# Transcriptomic Profiling of Bronchial Epithelium Reveals Dysregulated Interferon and Inflammatory Responses to Rhinovirus in Exacerbation-Prone Pediatric Asthma

**DOI:** 10.1101/2025.10.19.683298

**Authors:** Naresh Doni Jayavelu, Basilin Benson, Patricia C. dela Cruz, Weston T. Powell, Lucille M. Rich, Elizabeth R. Vanderwall, Camile R. Gates, Andrew J Nagel, Maria P. White, Nyssa B. Samanas, Kourtnie Whitfield, Teal S. Hallstrand, Steven F. Ziegler, Matthew C. Altman, Jason S. Debley

**Author notes:** **These authors contributed equally to this work as first authors** (Naresh Doni Jayavelu, Basilin Benson). **These authors contributed equally to this work as senior authors** (Matthew C. Altman, Jason S. Debley). **Corresponding Author:** Jason S. Debley, MD, MPH; ADDRESS: Center for Respiratory Biology and Therapeutics, Seattle Children’s Research Institute, 1916 Boren Ave., Seattle, WA, 98101.

## Abstract

Host factors influencing susceptibility to rhinovirus-induced asthma exacerbations remain poorly characterized. Using organotypic bronchial epithelial cultures from well-characterized children with asthma and healthy children, this study investigated viral load kinetics and resultant host responses by bulk and single-cell transcriptomics and targeted protein analyses. Bronchial epithelium from exacerbation-prone children exhibited greater rhinovirus replication and a cascade of exaggerated downstream interferon (IFN), inflammatory, epithelial stress, and remodeling responses. These transcriptional patterns were confirmed and further refined using single-cell transcriptomics, revealing cell type-specific contributions—particularly from non-ciliated cell populations including secretory immune response, tuft, and basal cells. We observed that these post-infection differences were associated with lower pre-infection IFN-stimulated gene (ISG) expression and protein levels of the ISG CXCL10. Prophylactic IFN-β treatment reduced viral replication and normalized downstream responses, supporting low baseline (pre-infection) IFN tone as a modifiable causal determinant of host susceptibility to adverse rhinovirus-induced responses in exacerbation-prone children with asthma.

## Supplemental Table 13 for "Transcriptomic Profiling of Bronchial Epithelium Reveals Dysregulated Interferon and Inflammatory Responses to Rhinovirus in Exacerbation-Prone Pediatric Asthma" (part 4 of 4)

Gene	Estimate	Std_Error	z_value	P_Value	Cell_Type	Pct_Expr_Cell_Type	Pct_Expr_Group_Severe	Pct_Expr_Group_nonSevere	Pct_Expr_Group_Healthy	Adjusted_P_Value	direction
KCNQ1	-0.447498294	0.115896373	-3.861193268	0.000112835	Ionocytes	0.361702128	0.319115324	0.366666667	0.466942149	0.004265219	Descending
SCUBE2	-0.495038591	0.133734349	-3.701656275	0.000214197	Ionocytes	0.209361702	0.167456556	0.253333333	0.26446281	0.00664566	Descending
RNF141	-0.507162343	0.122274817	-4.147725236	3.35795E-05	Ionocytes	0.285957447	0.240126382	0.306666667	0.380165289	0.001856978	Descending
COPB1	-0.417318351	0.114367314	-3.648930232	0.000263335	Ionocytes	0.383829787	0.33807267	0.416666667	0.462809917	0.0076163	Descending
LGR4	-0.451308255	0.115817545	-3.896717522	9.75052E-05	Ionocytes	0.358297872	0.31121643	0.386666667	0.446280992	0.003849604	Descending
CAT	-0.454367785	0.120603801	-3.76744165	0.000164929	Ionocytes	0.297021277	0.251184834	0.336666667	0.367768595	0.005628794	Descending
MDK	0.632008606	0.113239034	5.581190363	2.38878E-08	Ionocytes	0.564255319	0.63507109	0.516666667	0.438016529	6.63581E-06	Ascending
SERPING1	0.613776199	0.15091944	4.066912764	4.76401E-05	Ionocytes	0.186382979	0.224328594	0.176666667	0.099173554	0.00244232	Ascending
SLC15A3	0.901702997	0.166515168	5.415140293	6.12407E-08	Ionocytes	0.170212766	0.225908373	0.116666667	0.090909091	1.40677E-05	Ascending
SCGB1A1	0.753442899	0.116490068	6.467872449	9.93923E-11	Ionocytes	0.650212766	0.733017378	0.576666667	0.524793388	7.42026E-08	Ascending
AHNAK	-0.63622547	0.121547036	-5.234397246	1.65524E-07	Ionocytes	0.65787234	0.598736177	0.673333333	0.79338843	3.18901E-05	Descending
EEF1G	-0.477119751	0.115364947	-4.135742811	3.53808E-05	Ionocytes	0.592340426	0.545023697	0.6	0.70661157	0.001921018	Descending
FIBP	-0.510339957	0.132604309	-3.848592564	0.000118798	Ionocytes	0.221276596	0.183254344	0.233333333	0.305785124	0.004434522	Descending
LRFN4	-0.642947713	0.16114954	-3.989758288	6.61407E-05	Ionocytes	0.129361702	0.09478673	0.153333333	0.190082645	0.003110434	Descending
ATG16L2	-0.617560333	0.174483224	-3.539367964	0.000401086	Ionocytes	0.108085106	0.08056872	0.123333333	0.161157025	0.009923515	Descending
UCP2	-0.536550809	0.118689637	-4.520620503	6.16586E-06	Ionocytes	0.634042553	0.58135861	0.653333333	0.747933884	0.00057094	Descending
PCF11	-0.528588997	0.127808927	-4.135775258	3.53758E-05	Ionocytes	0.246808511	0.203791469	0.263333333	0.338842975	0.001921018	Descending
FAT3	-0.693014611	0.175412279	-3.950775942	7.78982E-05	Ionocytes	0.103829787	0.071090047	0.133333333	0.152892562	0.003446275	Descending
BIRC3	0.663571048	0.170901314	3.882773236	0.000103272	Ionocytes	0.141276596	0.173775671	0.133333333	0.066115702	0.004031315	Ascending
ACAT1	-0.442405886	0.123409164	-3.584870621	0.000337245	Ionocytes	0.276595745	0.236966825	0.296666667	0.355371901	0.00881487	Descending
ZBTB16	-0.475904337	0.131146461	-3.628800456	0.000284741	Ionocytes	0.213617021	0.164296998	0.3	0.23553719	0.007984117	Descending
TMPRSS4	0.405432211	0.113356854	3.576600779	0.000348091	Ionocytes	0.45106383	0.496050553	0.423333333	0.367768595	0.009019412	Ascending
SORL1	-0.45054222	0.124385301	-3.622150021	0.000292165	Ionocytes	0.271489362	0.233807267	0.28	0.359504132	0.008134979	Descending
ITFG2	-0.595411842	0.157921541	-3.770301632	0.00016305	Ionocytes	0.137021277	0.104265403	0.156666667	0.198347107	0.005612785	Descending
SCNN1A	-0.480889237	0.133737481	-3.5957701	0.000323433	Ionocytes	0.744680851	0.699842022	0.8	0.79338843	0.008585359	Descending
C1R	0.91406296	0.183606406	4.978382727	6.41178E-07	Ionocytes	0.134468085	0.178515008	0.106666667	0.053719008	9.69477E-05	Ascending
LRP6	-0.625362862	0.164657596	-3.797959385	0.000145892	Ionocytes	0.114042553	0.074249605	0.18	0.136363636	0.005140657	Descending
LDHB	-0.862279871	0.164662477	-5.236650667	1.63517E-07	Ionocytes	0.825531915	0.769352291	0.89	0.892561983	3.18901E-05	Descending
BICD1	-0.750755994	0.169375835	-4.432485847	9.31528E-06	Ionocytes	0.116595745	0.082148499	0.13	0.190082645	0.000734092	Descending
KIF21A	-0.499030781	0.121424788	-4.109793316	3.96013E-05	Ionocytes	0.297021277	0.254344392	0.3	0.404958678	0.002121247	Descending
PRICKLE1	-0.773613965	0.157760972	-4.903709428	9.40436E-07	Ionocytes	0.128510638	0.078988942	0.193333333	0.17768595	0.000133502	Descending
TWF1	-0.439130621	0.121175186	-3.623931905	0.000290158	Ionocytes	0.290212766	0.244865719	0.336666667	0.351239669	0.00811695	Descending
SLC38A1	-0.553881256	0.112708355	-4.914287455	8.91059E-07	Ionocytes	0.45787234	0.387045814	0.546666667	0.533057851	0.000128237	Descending
CACNB3	-0.4178662	0.113984199	-3.666001114	0.000246373	Ionocytes	0.392340426	0.345971564	0.426666667	0.47107438	0.00730254	Descending
NR4A1	-0.535238349	0.113484723	-4.716391182	2.40065E-06	Ionocytes	0.418723404	0.36492891	0.426666667	0.549586777	0.000278405	Descending
PFDN5	-0.456950371	0.116076817	-3.93662043	8.26372E-05	Ionocytes	0.358297872	0.314375987	0.366666667	0.462809917	0.003537996	Descending
FGD6	-0.599148572	0.157305187	-3.808829075	0.000139626	Ionocytes	0.134468085	0.097946288	0.173333333	0.181818182	0.004993526	Descending
METAP2	-0.502297482	0.115197369	-4.360320785	1.29872E-05	Ionocytes	0.373617021	0.32385466	0.386666667	0.487603306	0.00093453	Descending
IGF1	-0.568248145	0.117348174	-4.84241146	1.28273E-06	Ionocytes	0.331914894	0.27014218	0.39	0.421487603	0.000168376	Descending
NT5DC3	-0.543084721	0.123283673	-4.405163372	1.05704E-05	Ionocytes	0.271489362	0.218009479	0.323333333	0.347107438	0.000804102	Descending
C12orf75	-0.596606581	0.113339648	-5.263882406	1.41045E-07	Ionocytes	0.42212766	0.353870458	0.476666667	0.533057851	2.80796E-05	Descending
OAS1	0.652892918	0.12666864	5.154337487	2.54529E-07	Ionocytes	0.737021277	0.7835703	0.76	0.58677686	4.53784E-05	Ascending
OAS2	0.749260185	0.118207858	6.338497259	2.32017E-10	Ionocytes	0.662978723	0.731437599	0.656666667	0.491735537	1.63026E-07	Ascending
OASL	0.779063809	0.154751221	5.034298307	4.79602E-07	Ionocytes	0.189787234	0.241706161	0.15	0.103305785	7.63847E-05	Ascending
ANAPC5	-0.442391946	0.122571362	-3.609260264	0.000307071	Ionocytes	0.285957447	0.248025276	0.293333333	0.376033058	0.00837	Descending
ZDHHC20	-0.503826017	0.125720781	-4.007499906	6.13649E-05	Ionocytes	0.249361702	0.197472354	0.32	0.297520661	0.002939149	Descending
POLR1D	-0.404674328	0.11428982	-3.540773156	0.000398956	Ionocytes	0.386382979	0.342812006	0.413333333	0.466942149	0.009907556	Descending
FREM2	-0.644553642	0.164293765	-3.923177737	8.73886E-05	Ionocytes	0.114893617	0.074249605	0.18	0.140495868	0.00364985	Descending
AKAP11	-0.591961584	0.138638007	-4.269836222	1.95617E-05	Ionocytes	0.199148936	0.16271722	0.19	0.305785124	0.001263049	Descending
EPSTI1	0.534234833	0.114347129	4.672044115	2.98217E-06	Ionocytes	0.439148936	0.496050553	0.413333333	0.32231405	0.000332916	Ascending
CAB39L	-0.540001779	0.130509155	-4.137654384	3.50874E-05	Ionocytes	0.22893617	0.184834123	0.256666667	0.309917355	0.001921018	Descending
TDRD3	-0.545492031	0.129414636	-4.215072184	2.49698E-05	Ionocytes	0.22893617	0.178515008	0.286666667	0.289256198	0.001529562	Descending
TBC1D4	-0.493640816	0.113163404	-4.362194814	1.28764E-05	Ionocytes	0.42212766	0.368088468	0.453333333	0.524793388	0.000932174	Descending
COMMD6	-0.539130944	0.118408386	-4.553148318	5.2849E-06	Ionocytes	0.329361702	0.281200632	0.33	0.454545455	0.000509098	Descending
SLITRK6	-0.644553642	0.164293765	-3.923177737	8.73886E-05	Ionocytes	0.122553191	0.088467615	0.15	0.17768595	0.00364985	Descending
CARS2	-0.534458541	0.136144127	-3.925681935	8.64844E-05	Ionocytes	0.2	0.157977883	0.236666667	0.26446281	0.003637521	Descending
ANKRD10	-0.441185884	0.113084538	-3.901381148	9.56454E-05	Ionocytes	0.420425532	0.371248025	0.453333333	0.508264463	0.003832427	Descending
KLHDC2	-0.561659147	0.112741992	-4.981809678	6.29924E-07	Ionocytes	0.45787234	0.388625592	0.533333333	0.545454545	9.64672E-05	Descending
SAV1	-0.450213581	0.12147584	-3.706198558	0.000210393	Ionocytes	0.292765957	0.251184834	0.313333333	0.376033058	0.006560258	Descending
MAPK1IP1L	-0.406520766	0.112606193	-3.61011019	0.000306067	Ionocytes	0.438297872	0.39178515	0.473333333	0.516528926	0.00837	Descending
ATP6V1D	-0.466841817	0.112533506	-4.148469498	3.34705E-05	Ionocytes	0.455319149	0.404423381	0.48	0.55785124	0.001856978	Descending
PLEK2	0.582839435	0.144414977	4.035865588	5.44014E-05	Ionocytes	0.21106383	0.254344392	0.176666667	0.140495868	0.002685224	Ascending
LTBP2	-0.741415859	0.114167699	-6.494094794	8.35341E-11	Ionocytes	0.516595745	0.434439179	0.566666667	0.669421488	7.19683E-08	Descending
FOS	-0.587810581	0.127623925	-4.605802398	4.10878E-06	Ionocytes	0.708085106	0.655608215	0.736666667	0.809917355	0.000412432	Descending
SEL1L	-0.403457802	0.113181725	-3.564690328	0.000364286	Ionocytes	0.549787234	0.510268562	0.546666667	0.657024793	0.009297856	Descending
FOXN3	-0.49541037	0.12791153	-3.873070481	0.000107473	Ionocytes	0.235744681	0.186413902	0.303333333	0.280991736	0.004134219	Descending
PPP4R3A	-0.439090752	0.117127642	-3.748822617	0.000177667	Ionocytes	0.333617021	0.28436019	0.386666667	0.396694215	0.005944618	Descending
NDUFB1	-0.602596362	0.123778875	-4.868329627	1.12545E-06	Ionocytes	0.275744681	0.224328594	0.29	0.392561983	0.000151051	Descending
CPSF2	-0.485116587	0.12672948	-3.827969527	0.000129205	Ionocytes	0.249361702	0.205371248	0.286666667	0.318181818	0.004719727	Descending
IFI27	1.582879291	0.200638526	7.889209112	3.04108E-15	Ionocytes	0.906382979	0.951026856	0.94	0.747933884	3.63257E-11	Ascending
CDC42BPB	-0.462567541	0.112683772	-4.105005815	4.04305E-05	Ionocytes	0.432340426	0.372827804	0.51	0.491735537	0.002146409	Descending
TNFAIP2	0.766144679	0.144562783	5.299736634	1.1597E-07	Ionocytes	0.224680851	0.28436019	0.17	0.136363636	2.38838E-05	Ascending
EIF5	-0.399293547	0.112231331	-3.557772538	0.000374013	Ionocytes	0.476595745	0.431279621	0.506666667	0.55785124	0.009465222	Descending
AHNAK2	-0.510324688	0.13431342	-3.79950633	0.000144985	Ionocytes	0.204255319	0.159557662	0.26	0.252066116	0.00512379	Descending
NUDT14	-0.544205632	0.1257416	-4.327968072	1.50491E-05	Ionocytes	0.260425532	0.214849921	0.276666667	0.359504132	0.001057423	Descending
SNRPN	-0.50319532	0.131530527	-3.825692254	0.000130405	Ionocytes	0.224680851	0.184834123	0.246666667	0.301652893	0.004749052	Descending
IVD	-0.517910789	0.133729042	-3.872837061	0.000107576	Ionocytes	0.213617021	0.173775671	0.236666667	0.289256198	0.004134219	Descending
GCHFR	-0.651923778	0.156407756	-4.168103912	3.07144E-05	Ionocytes	0.146382979	0.115323855	0.136666667	0.239669421	0.001754954	Descending
DENND4A	-0.518825262	0.142148422	-3.649884078	0.000262359	Ionocytes	0.177021277	0.139020537	0.213333333	0.231404959	0.007606491	Descending
MYO9A	-0.736164698	0.158944103	-4.63159492	3.6286E-06	Ionocytes	0.134468085	0.09478673	0.156666667	0.210743802	0.000381795	Descending
AKAP13	-0.499982917	0.112621179	-4.439510605	9.01637E-06	Ionocytes	0.483404255	0.417061611	0.576666667	0.541322314	0.000734092	Descending
IDH2	-0.481464296	0.134148678	-3.58903496	0.000331904	Ionocytes	0.749787234	0.707740916	0.79	0.809917355	0.008694292	Descending
TSR3	-0.475357682	0.116680535	-4.074010138	4.62105E-05	Ionocytes	0.334468085	0.276461295	0.416666667	0.384297521	0.002379242	Descending
IL32	1.093289551	0.147396582	7.417333131	1.19502E-13	Ionocytes	0.242553191	0.330173776	0.156666667	0.119834711	4.16209E-10	Ascending
NUDT16L1	-0.552260208	0.141361777	-3.906715236	9.35593E-05	Ionocytes	0.182978723	0.145339652	0.203333333	0.256198347	0.00382728	Descending
CPPED1	-0.695114863	0.141262421	-4.920734471	8.622E-07	Ionocytes	0.181276596	0.132701422	0.213333333	0.268595041	0.000125597	Descending
SCNN1B	-0.419367864	0.112318621	-3.733734101	0.000188662	Ionocytes	0.489361702	0.440758294	0.526666667	0.570247934	0.006159845	Descending
NUPR1	0.4809778	0.12504826	3.846337416	0.000119897	Ionocytes	0.303829787	0.349131122	0.273333333	0.223140496	0.004447718	Ascending
ITFG1	-0.418947464	0.113024391	-3.706699585	0.000209978	Ionocytes	0.422978723	0.377567141	0.446666667	0.512396694	0.006560258	Descending
RBL2	-0.419804263	0.112323924	-3.73744298	0.000185901	Ionocytes	0.458723404	0.40600316	0.52	0.520661157	0.006134227	Descending
LPCAT2	-0.606664268	0.145661413	-4.164893481	3.11498E-05	Ionocytes	0.165957447	0.124802528	0.2	0.231404959	0.001761478	Descending
MT2A	0.4981455	0.112725626	4.4190972	9.91141E-06	Ionocytes	0.490212766	0.541864139	0.48	0.367768595	0.000763818	Ascending
CSNK2A2	-0.491640161	0.128134066	-3.836920014	0.000124587	Ionocytes	0.234893617	0.186413902	0.3	0.280991736	0.004593185	Descending
AP1G1	-0.442955335	0.121029505	-3.659895456	0.000252318	Ionocytes	0.295319149	0.252764613	0.323333333	0.371900826	0.007441828	Descending
WWOX	-0.765216868	0.135936994	-5.629202499	1.81045E-08	Ionocytes	0.199148936	0.139020537	0.25	0.29338843	5.35494E-06	Descending
MBTPS1	-0.418766774	0.114216584	-3.666427045	0.000245963	Ionocytes	0.390638298	0.347551343	0.406666667	0.483471074	0.00730254	Descending
TCF25	-0.412777878	0.112458617	-3.670486866	0.000242089	Ionocytes	0.443404255	0.39178515	0.503333333	0.504132231	0.007247499	Descending
TIMM22	-0.549843718	0.151145605	-3.637841266	0.000274933	Ionocytes	0.156595745	0.126382306	0.16	0.231404959	0.007781556	Descending
MYO1C	-0.428968354	0.120179831	-3.569387226	0.000357817	Ionocytes	0.30212766	0.259083728	0.336666667	0.371900826	0.00921148	Descending
SLC25A11	-0.404486064	0.112259273	-3.60314168	0.000314394	Ionocytes	0.476595745	0.436018957	0.476666667	0.582644628	0.008477284	Descending
SPAG7	-0.431570395	0.115672907	-3.730954851	0.000190755	Ionocytes	0.36	0.314375987	0.39	0.44214876	0.006172626	Descending
XAF1	0.6745137	0.114369901	5.897650471	3.68714E-09	Ionocytes	0.590638298	0.652448657	0.61	0.404958678	1.37634E-06	Ascending
TTC19	-0.582448102	0.131422227	-4.431884267	9.34132E-06	Ionocytes	0.223829787	0.176935229	0.253333333	0.309917355	0.000734092	Descending
ALDH3A2	-0.496423016	0.114552737	-4.3335762	1.46706E-05	Ionocytes	0.374468085	0.314375987	0.446666667	0.44214876	0.0010431	Descending
LGALS9	0.56477757	0.135631217	4.164067697	3.12627E-05	Ionocytes	0.242553191	0.285939968	0.226666667	0.148760331	0.001761478	Ascending
SUPT6H	-0.46264414	0.124754911	-3.708424262	0.000208553	Ionocytes	0.263829787	0.221169036	0.296666667	0.334710744	0.0065557	Descending
KRT15	-0.61667155	0.120244759	-5.128469265	2.92108E-07	Ionocytes	0.294468085	0.227488152	0.373333333	0.371900826	5.13121E-05	Descending
IFI35	0.468913315	0.119396811	3.927352087	8.58862E-05	Ionocytes	0.364255319	0.420221169	0.286666667	0.314049587	0.003637521	Ascending
SP2	-0.532851192	0.144804994	-3.679784633	0.000233431	Ionocytes	0.169361702	0.132701422	0.2	0.227272727	0.007094996	Descending
SPATA20	-0.685575846	0.162885992	-4.208930668	2.56582E-05	Ionocytes	0.124255319	0.086887836	0.156666667	0.181818182	0.001555773	Descending
TANC2	-0.680571756	0.116532957	-5.840165514	5.2149E-09	Ionocytes	0.352340426	0.282780411	0.39	0.487603306	1.88764E-06	Descending
ABCA5	-0.499810203	0.139173706	-3.59126892	0.000329072	Ionocytes	0.190638298	0.154818325	0.213333333	0.256198347	0.008658069	Descending
H3-3B	-0.431448544	0.121472326	-3.55182581	0.000382568	Ionocytes	0.285957447	0.240126382	0.34	0.338842975	0.009580241	Descending
EXOC7	-0.445907075	0.117535118	-3.793819947	0.000148347	Ionocytes	0.624680851	0.578199052	0.653333333	0.710743802	0.005196505	Descending
TIMP2	-0.480486856	0.120002501	-4.003973684	6.22873E-05	Ionocytes	0.30212766	0.252764613	0.346666667	0.376033058	0.00296423	Descending
SECTM1	0.711223402	0.190526228	3.732942222	0.000189256	Ionocytes	0.118297872	0.151658768	0.083333333	0.074380165	0.006159845	Ascending
ZNF750	-0.486202272	0.114565378	-4.243884833	2.19683E-05	Ionocytes	0.382978723	0.331753555	0.41	0.483471074	0.001381113	Descending
ANKRD12	-0.408572614	0.112551272	-3.63010213	0.000283309	Ionocytes	0.438297872	0.388625592	0.49	0.504132231	0.007962652	Descending
ATP5F1A	-0.438579348	0.112584432	-3.895559445	9.79723E-05	Ionocytes	0.440851064	0.388625592	0.49	0.516528926	0.003849604	Descending
NARS1	-0.505829264	0.112635753	-4.490841054	7.09425E-06	Ionocytes	0.491914894	0.4328594	0.54	0.58677686	0.000625444	Descending
NEDD4L	-0.602258657	0.152603785	-3.946551248	7.9285E-05	Ionocytes	0.81106383	0.767772512	0.86	0.863636364	0.00346908	Descending
SEC11C	-0.500556389	0.116111941	-4.31098114	1.62532E-05	Ionocytes	0.592340426	0.533965245	0.653333333	0.669421488	0.001115771	Descending
RNF152	-0.625608281	0.114144011	-5.480868207	4.23244E-08	Ionocytes	0.53106383	0.454976303	0.613333333	0.628099174	1.01113E-05	Descending
BTBD2	-0.453189894	0.114122077	-3.971097508	7.15423E-05	Ionocytes	0.390638298	0.341232227	0.423333333	0.479338843	0.003249326	Descending
C3	0.454935397	0.127815395	3.559316133	0.000371822	Ionocytes	0.282553191	0.32385466	0.253333333	0.210743802	0.009429747	Ascending
NDUFA7	-0.474528714	0.127912246	-3.709798941	0.000207424	Ionocytes	0.244255319	0.203791469	0.27	0.318181818	0.00653741	Descending
SLC44A2	-0.42633722	0.115218827	-3.700239189	0.000215396	Ionocytes	0.589787234	0.543443918	0.62	0.673553719	0.006665568	Descending
WIZ	-0.484194101	0.122025456	-3.967976167	7.24856E-05	Ionocytes	0.284255319	0.236966825	0.323333333	0.359504132	0.003269348	Descending
BST2	0.72587809	0.121809316	5.959134454	2.53577E-09	Ionocytes	0.689361702	0.739336493	0.753333333	0.479338843	1.08178E-06	Ascending
ATP13A1	-0.518932415	0.129052538	-4.021094223	5.79284E-05	Ionocytes	0.236595745	0.192733017	0.266666667	0.314049587	0.002801437	Descending
GPI	-0.538409173	0.114372389	-4.707510067	2.50761E-06	Ionocytes	0.390638298	0.334913112	0.413333333	0.508264463	0.000288013	Descending
UBA2	-0.504682502	0.126219754	-3.998443082	6.37605E-05	Ionocytes	0.257021277	0.214849921	0.273333333	0.347107438	0.003010353	Descending
CAPNS1	-0.49662528	0.113761422	-4.365498185	1.26833E-05	Ionocytes	0.545531915	0.488151659	0.593333333	0.636363636	0.000923795	Descending
SIRT2	-0.603895549	0.112896205	-5.349121797	8.8382E-08	Ionocytes	0.462978723	0.393364929	0.516666667	0.578512397	1.88522E-05	Descending
BCKDHA	-0.560320684	0.131409596	-4.263925154	2.00867E-05	Ionocytes	0.218723404	0.169036335	0.273333333	0.280991736	0.001283077	Descending
FOSB	-0.812430702	0.175579824	-4.627130178	3.70767E-06	Ionocytes	0.106382979	0.071090047	0.123333333	0.17768595	0.000381795	Descending
DMPK	-0.624437527	0.161485226	-3.866839981	0.000110255	Ionocytes	0.130212766	0.097946288	0.146666667	0.194214876	0.004194244	Descending
PLA2G4C	0.529018218	0.142574389	3.710471569	0.000206874	Ionocytes	0.205106383	0.236966825	0.22	0.103305785	0.006537313	Ascending
CNOT3	-0.609788288	0.164295677	-3.711529717	0.00020601	Ionocytes	0.125957447	0.096366509	0.136666667	0.190082645	0.006527308	Descending
SLC4A11	-0.489745965	0.113054029	-4.331963851	1.47785E-05	Ionocytes	0.513191489	0.448657188	0.603333333	0.570247934	0.001044553	Descending
CENPB	-0.532798485	0.149639058	-3.560557599	0.000370068	Ionocytes	0.152340426	0.115323855	0.196666667	0.194214876	0.009405242	Descending
PLCB4	-0.453761996	0.113888493	-3.984265507	6.76892E-05	Ionocytes	0.559148936	0.510268562	0.583333333	0.657024793	0.00316049	Descending
SEC23B	-0.453912215	0.121704574	-3.729623294	0.000191766	Ionocytes	0.297021277	0.260663507	0.286666667	0.404958678	0.006172626	Descending
XRN2	-0.45054222	0.124385301	-3.622150021	0.000292165	Ionocytes	0.26893617	0.22906793	0.29	0.347107438	0.008134979	Descending
APMAP	-0.635166079	0.149379136	-4.252040122	2.11832E-05	Ionocytes	0.156595745	0.116903633	0.183333333	0.227272727	0.0013388	Descending
BPIFA1	0.689728291	0.174501162	3.952571347	7.73159E-05	Ionocytes	0.136170213	0.169036335	0.126666667	0.061983471	0.003445168	Ascending
BPIFB1	0.546473885	0.113185386	4.828131117	1.3782E-06	Ionocytes	0.482553191	0.545023697	0.436666667	0.376033058	0.000175134	Ascending
CPNE1	-0.451075298	0.11237192	-4.014128231	5.96659E-05	Ionocytes	0.474893617	0.421800948	0.52	0.55785124	0.002873828	Descending
SAMHD1	0.426593802	0.113190322	3.768818694	0.000164022	Ionocytes	0.462978723	0.51342812	0.416666667	0.388429752	0.005628794	Ascending
TOMM34	-0.581494223	0.140982959	-4.124570991	3.71426E-05	Ionocytes	0.186382979	0.14849921	0.196666667	0.272727273	0.002007551	Descending
PI3	0.739774551	0.165054547	4.482000425	7.39466E-06	Ionocytes	0.162553191	0.206951027	0.123333333	0.095041322	0.000637902	Ascending
WFDC2	0.679185923	0.113745276	5.971113209	2.3564E-09	Ionocytes	0.58212766	0.657187994	0.533333333	0.446280992	1.04249E-06	Ascending
TTC3	-0.502844159	0.114595777	-4.387981598	1.14407E-05	Ionocytes	0.390638298	0.344391785	0.38	0.524793388	0.000859495	Descending
PSMG1	-0.551739875	0.132883874	-4.152045383	3.29517E-05	Ionocytes	0.21787234	0.17535545	0.24	0.301652893	0.001847925	Descending
FAM3B	-0.438285311	0.117381148	-3.733864575	0.000188564	Ionocytes	0.331914894	0.28436019	0.376666667	0.400826446	0.006159845	Descending
MX2	0.6891927	0.113330127	6.081284097	1.19224E-09	Ionocytes	0.512340426	0.586097946	0.483333333	0.355371901	6.19186E-07	Ascending
MX1	0.536356364	0.13075965	4.101849177	4.09861E-05	Ionocytes	0.760851064	0.794628752	0.79	0.636363636	0.002166281	Ascending
TFF3	-0.493132042	0.112553968	-4.381294168	1.17976E-05	Ionocytes	0.454468085	0.394944708	0.513333333	0.537190083	0.000880768	Descending
USP18	0.652344883	0.127283805	5.125120864	2.97347E-07	Ionocytes	0.304680851	0.368088468	0.246666667	0.210743802	5.14755E-05	Ascending
MIF	-0.494781779	0.113295028	-4.367197645	1.25851E-05	Ionocytes	0.533617021	0.478672986	0.566666667	0.636363636	0.000922263	Descending
SPECC1L	-0.422796772	0.116041916	-3.643483193	0.000268973	Ionocytes	0.350638298	0.303317536	0.396666667	0.417355372	0.007686328	Descending
PRR14L	-0.588390774	0.129442614	-4.545572403	5.47862E-06	Ionocytes	0.239148936	0.194312796	0.246666667	0.347107438	0.000523537	Descending
EIF3L	-0.531711542	0.119221923	-4.459847073	8.20182E-06	Ionocytes	0.311489362	0.257503949	0.353333333	0.400826446	0.000694828	Descending
MAFF	-0.567646357	0.145440653	-3.90294148	9.50307E-05	Ionocytes	0.17106383	0.135860979	0.183333333	0.247933884	0.003832427	Descending
CERK	-0.864854162	0.182179665	-4.747259591	2.06191E-06	Ionocytes	0.101276596	0.069510269	0.1	0.185950413	0.000246295	Descending
TYMP	0.700050251	0.117045641	5.981002312	2.21769E-09	Ionocytes	0.412765957	0.489731438	0.353333333	0.285123967	1.04249E-06	Ascending
STS	-0.47835324	0.127691336	-3.746168324	0.000179556	Ionocytes	0.245957447	0.205371248	0.27	0.32231405	0.005991056	Descending
EIF2S3	-0.485117347	0.135378864	-3.583405356	0.000339144	Ionocytes	0.204255319	0.165876777	0.236666667	0.26446281	0.008825863	Descending
ATP6AP2	-0.423813931	0.118527675	-3.575653781	0.000349354	Ionocytes	0.642553191	0.601895735	0.653333333	0.73553719	0.009032533	Descending
DDX3X	-0.630663382	0.138489275	-4.553878859	5.26657E-06	Ionocytes	0.198297872	0.157977883	0.196666667	0.305785124	0.000509098	Descending
PIM2	0.676193458	0.153363073	4.409102171	1.038E-05	Ionocytes	0.192340426	0.241706161	0.133333333	0.136363636	0.000794802	Ascending
SMC1A	-0.493991621	0.117590577	-4.200945629	2.65802E-05	Ionocytes	0.330212766	0.278041074	0.373333333	0.41322314	0.001584827	Descending
BEX3	-0.450335381	0.123934297	-3.63366229	0.000279427	Ionocytes	0.275744681	0.238546603	0.28	0.367768595	0.007872052	Descending
SLC25A5	-0.450213581	0.12147584	-3.706198558	0.000210393	Ionocytes	0.286808511	0.240126382	0.336666667	0.347107438	0.006560258	Descending
IDS	-0.48595286	0.127257699	-3.818651945	0.000134183	Ionocytes	0.254468085	0.218009479	0.25	0.355371901	0.004844089	Descending
EMD	-0.613899796	0.12071054	-5.085718254	3.66237E-07	Ionocytes	0.304680851	0.251184834	0.31	0.438016529	6.16156E-05	Descending
GDI1	-0.406762079	0.114817165	-3.542693982	0.000396062	Ionocytes	0.37787234	0.336492891	0.393333333	0.466942149	0.009856168	Descending
LAGE3	-0.546785406	0.153553698	-3.560874234	0.000369622	Ionocytes	0.142978723	0.107424961	0.183333333	0.185950413	0.009405242	Descending
MT-ND1	-0.779195362	0.13872816	-5.61670653	1.94632E-08	Ionocytes	0.196595745	0.145339652	0.203333333	0.32231405	5.53541E-06	Descending
MT-CO1	-0.626746785	0.130033809	-4.81987562	1.43648E-06	Ionocytes	0.718297872	0.66192733	0.76	0.814049587	0.000180618	Descending
MT-CO2	-0.676191415	0.117178836	-5.770593369	7.89929E-09	Ionocytes	0.594893617	0.522906793	0.64	0.727272727	2.69591E-06	Descending
MT-ATP6	-0.580481829	0.116379143	-4.987851048	6.10546E-07	Ionocytes	0.594042553	0.532385466	0.63	0.710743802	9.47139E-05	Descending
MT-CO3	-0.668143209	0.116342816	-5.742883261	9.30779E-09	Ionocytes	0.574468085	0.496050553	0.656666667	0.67768595	3.00491E-06	Descending
MT-ND3	-0.657082587	0.11623196	-5.65320063	1.57487E-08	Ionocytes	0.580425532	0.508688784	0.63	0.70661157	4.82355E-06	Descending
MT-ND4L	-0.491987096	0.116937624	-4.207260934	2.58485E-05	Ionocytes	0.350638298	0.308056872	0.336666667	0.479338843	0.001559393	Descending
MT-ND4	-0.430124052	0.112320895	-3.829421518	0.000128445	Ionocytes	0.487659574	0.442338073	0.5	0.590909091	0.004706361	Descending
MT-ND5	-0.449119193	0.114568975	-3.920076897	8.85207E-05	Ionocytes	0.390638298	0.3507109	0.373333333	0.516528926	0.003684251	Descending
MT-CYB	-0.48091793	0.112552006	-4.272850795	1.9299E-05	Ionocytes	0.451914894	0.394944708	0.503333333	0.537190083	0.001252859	Descending
HES4	0.808664651	0.14067394	5.748503611	9.00367E-09	TuftPulmonary	0.35475793	0.40647482	0.272222222	0.201086957	2.50302E-07	Ascending
AGRN	0.65489439	0.127795376	5.124554675	2.98242E-07	TuftPulmonary	0.670283806	0.715827338	0.588888889	0.543478261	5.90369E-06	Ascending
PRKCZ	0.479761408	0.143040504	3.354024868	0.000796452	TuftPulmonary	0.296327212	0.324940048	0.25	0.211956522	0.005514134	Ascending
TNFRSF14	0.506371292	0.1457993	3.473070801	0.00051454	TuftPulmonary	0.292153589	0.324940048	0.183333333	0.25	0.003842037	Ascending
PLEKHG5	-0.735258578	0.126204898	-5.825911583	5.68017E-09	TuftPulmonary	0.3639399	0.3117506	0.444444444	0.52173913	1.61821E-07	Descending
CA6	-1.265389808	0.147230815	-8.594598938	8.35561E-18	TuftPulmonary	0.185308848	0.12470024	0.244444444	0.402173913	1.22895E-15	Descending
GPR157	0.759503554	0.184862189	4.108485137	3.98263E-05	TuftPulmonary	0.185308848	0.217026379	0.105555556	0.119565217	0.000433158	Ascending
SLC25A33	-0.590775245	0.155824987	-3.791274141	0.000149876	TuftPulmonary	0.167779633	0.142685851	0.188888889	0.260869565	0.001363875	Descending
FBXO2	1.006599001	0.208594102	4.82563502	1.39558E-06	TuftPulmonary	0.166944908	0.20383693	0.061111111	0.10326087	2.34395E-05	Ascending
FBXO6	0.754628034	0.169273398	4.458042697	8.27114E-06	TuftPulmonary	0.217028381	0.25059952	0.183333333	0.097826087	0.000109095	Ascending
AGTRAP	0.821454995	0.137938809	5.955213066	2.59733E-09	TuftPulmonary	0.379799666	0.435251799	0.272222222	0.233695652	8.03268E-08	Ascending
VPS13D	0.753885826	0.142364348	5.29546783	1.18712E-07	TuftPulmonary	0.341402337	0.39088729	0.222222222	0.233695652	2.56244E-06	Ascending
DHRS3	0.967649454	0.126416203	7.6544733	1.94106E-14	TuftPulmonary	0.610183639	0.679856115	0.505555556	0.39673913	1.56385E-12	Ascending
TMEM51	0.541264839	0.169825185	3.187188286	0.001436632	TuftPulmonary	0.201168614	0.226618705	0.133333333	0.152173913	0.009051752	Ascending
EPHA2	0.758422814	0.125658656	6.035579556	1.58393E-09	TuftPulmonary	0.551752922	0.611510791	0.4	0.429347826	5.17704E-08	Ascending
ARHGEF19	-0.717516535	0.163807975	-4.380229568	1.18554E-05	TuftPulmonary	0.138564274	0.10911271	0.2	0.211956522	0.000149959	Descending
NECAP2	0.596683276	0.134633468	4.43190899	9.34024E-06	TuftPulmonary	0.367278798	0.405275779	0.338888889	0.222826087	0.000121299	Ascending
PADI2	-0.902364955	0.174757527	-5.163525531	2.42342E-07	TuftPulmonary	0.109348915	0.075539568	0.205555556	0.168478261	4.84262E-06	Descending
ARHGEF10L	0.845055225	0.182251357	4.636756829	3.53918E-06	TuftPulmonary	0.194490818	0.229016787	0.144444444	0.086956522	5.31045E-05	Ascending
KLHDC7A	-0.590134647	0.157320634	-3.751158585	0.000176019	TuftPulmonary	0.159432387	0.133093525	0.211111111	0.22826087	0.001559152	Descending
NBL1	0.4050129	0.124267101	3.259212589	0.001117219	TuftPulmonary	0.523372287	0.556354916	0.427777778	0.467391304	0.007325923	Ascending
CAMK2N1	-0.475375203	0.13920313	-3.414974956	0.000637879	TuftPulmonary	0.237896494	0.211031175	0.277777778	0.320652174	0.004634422	Descending
HSPG2	1.572364704	0.172043647	9.139336031	6.28369E-20	TuftPulmonary	0.32721202	0.414868106	0.127777778	0.125	1.37039E-17	Ascending
EPHB2	0.8387652	0.175683861	4.77428714	1.80345E-06	TuftPulmonary	0.217028381	0.256594724	0.111111111	0.141304348	2.93211E-05	Ascending
LUZP1	0.573849645	0.152345699	3.766759745	0.00016538	TuftPulmonary	0.262103506	0.293764988	0.2	0.179347826	0.001479414	Ascending
ID3	0.765677498	0.13569578	5.64260362	1.67498E-08	TuftPulmonary	0.383973289	0.434052758	0.327777778	0.211956522	4.33267E-07	Ascending
GALE	0.522086114	0.142815743	3.655662202	0.000256519	TuftPulmonary	0.300500835	0.330935252	0.266666667	0.195652174	0.002150237	Ascending
FUCA1	0.798177668	0.139751303	5.711414877	1.12041E-08	TuftPulmonary	0.368948247	0.424460432	0.216666667	0.266304348	3.02176E-07	Ascending
CLIC4	0.538541954	0.124460815	4.327000064	1.51154E-05	TuftPulmonary	0.556761269	0.598321343	0.466666667	0.456521739	0.000186168	Ascending
LDLRAP1	0.721383335	0.144726392	4.984462921	6.21342E-07	TuftPulmonary	0.320534224	0.365707434	0.222222222	0.211956522	1.14235E-05	Ascending
SELENON	0.497052863	0.124742115	3.984643557	6.75815E-05	TuftPulmonary	0.515859766	0.553956835	0.438888889	0.418478261	0.000690499	Ascending
CNKSR1	0.621117629	0.161025145	3.857271038	0.00011466	TuftPulmonary	0.234557596	0.26618705	0.166666667	0.157608696	0.001086393	Ascending
SH3BGRL3	0.437369217	0.124213438	3.5211103	0.000429744	TuftPulmonary	0.538397329	0.573141487	0.45	0.467391304	0.003306466	Ascending
PIGV	0.541587729	0.164945416	3.283436069	0.001025499	TuftPulmonary	0.211185309	0.236211031	0.172222222	0.135869565	0.006777188	Ascending
NR0B2	-0.823834921	0.18954316	-4.346423903	1.38375E-05	TuftPulmonary	0.100166945	0.07793765	0.105555556	0.195652174	0.000172614	Descending
SLC9A1	0.464936476	0.13073971	3.556199378	0.000376259	TuftPulmonary	0.397328881	0.431654676	0.311111111	0.326086957	0.002943287	Ascending
STX12	0.526507389	0.141219971	3.728278544	0.000192792	TuftPulmonary	0.312186978	0.3441247	0.266666667	0.211956522	0.001678341	Ascending
THEMIS2	1.081634541	0.2142384	5.04874261	4.44727E-07	TuftPulmonary	0.156928214	0.191846523	0.111111111	0.043478261	8.4847E-06	Ascending
PTAFR	1.127133602	0.191964393	5.871576424	4.31671E-09	TuftPulmonary	0.206176962	0.252997602	0.111111111	0.086956522	1.2763E-07	Ascending
SESN2	1.024027845	0.192766364	5.312274534	1.08265E-07	TuftPulmonary	0.190317195	0.230215827	0.127777778	0.070652174	2.34897E-06	Ascending
EPB41	-0.551872877	0.135593179	-4.070063713	4.70003E-05	TuftPulmonary	0.257095159	0.224220624	0.305555556	0.358695652	0.000505103	Descending
SRSF4	-0.461193372	0.124961634	-3.690679747	0.000223656	TuftPulmonary	0.501669449	0.466426859	0.572222222	0.592391304	0.001906347	Descending
PTPRU	0.456043012	0.12582092	3.624540449	0.000289476	TuftPulmonary	0.471619366	0.505995204	0.405555556	0.380434783	0.002360786	Ascending
SDC3	0.570915154	0.167039747	3.41784015	0.000631202	TuftPulmonary	0.20951586	0.236211031	0.155555556	0.141304348	0.004591185	Ascending
SERINC2	0.608997405	0.128780133	4.728970163	2.25662E-06	TuftPulmonary	0.684474124	0.726618705	0.6	0.576086957	3.59949E-05	Ascending
TINAGL1	2.561624052	0.265335011	9.654300964	4.71363E-22	TuftPulmonary	0.272954925	0.372901679	0.055555556	0.032608696	1.32495E-19	Ascending
KIAA1522	0.852578755	0.13468311	6.330257431	2.44753E-10	TuftPulmonary	0.742904841	0.792565947	0.694444444	0.565217391	9.70494E-09	Ascending
YARS1	0.548062519	0.164888019	3.323846818	0.000887849	TuftPulmonary	0.208681135	0.232613909	0.194444444	0.114130435	0.006047608	Ascending
TMEM54	0.889764622	0.152202609	5.84592226	5.03769E-09	TuftPulmonary	0.304674457	0.357314149	0.188888889	0.179347826	1.46487E-07	Ascending
RNF19B	0.458877601	0.126455251	3.628774596	0.00028477	TuftPulmonary	0.464941569	0.502398082	0.344444444	0.413043478	0.002325687	Ascending
TMEM35B	0.576176697	0.168224024	3.425055956	0.000614673	TuftPulmonary	0.20951586	0.237410072	0.133333333	0.157608696	0.004495202	Ascending
PSMB2	0.433730726	0.132201379	3.280833607	0.001035008	TuftPulmonary	0.371452421	0.400479616	0.333333333	0.277173913	0.006836456	Ascending
AGO1	-0.696072342	0.126426029	-5.505767668	3.67563E-08	TuftPulmonary	0.359766277	0.3117506	0.416666667	0.52173913	8.8055E-07	Descending
AGO3	-0.592476997	0.153027963	-3.871691063	0.000108083	TuftPulmonary	0.171953255	0.143884892	0.227777778	0.244565217	0.001033364	Descending
ADPRS	0.543924615	0.146839372	3.704215086	0.000212046	TuftPulmonary	0.282971619	0.314148681	0.233333333	0.190217391	0.001819656	Ascending
MAP7D1	0.743082371	0.126930939	5.854225739	4.79237E-09	TuftPulmonary	0.505008347	0.56235012	0.372222222	0.375	1.39674E-07	Ascending
EVA1B	0.880712801	0.241139946	3.652289121	0.000259913	TuftPulmonary	0.112687813	0.135491607	0.061111111	0.059782609	0.002167198	Ascending
ZC3H12A	1.17162041	0.136627877	8.57526614	9.88579E-18	TuftPulmonary	0.451585977	0.534772182	0.283333333	0.239130435	1.4373E-15	Ascending
MANEAL	-0.621419405	0.143229449	-4.338628753	1.43374E-05	TuftPulmonary	0.211185309	0.178657074	0.255555556	0.315217391	0.000177973	Descending
INPP5B	-0.881096837	0.12687262	-6.944735892	3.79169E-12	TuftPulmonary	0.349749583	0.286570743	0.466666667	0.52173913	2.01517E-10	Descending
RRAGC	0.675540033	0.154131928	4.382868885	1.17127E-05	TuftPulmonary	0.267946578	0.305755396	0.183333333	0.179347826	0.000148302	Ascending
RHBDL2	0.776560067	0.186608088	4.161449139	3.16234E-05	TuftPulmonary	0.181135225	0.212230216	0.116666667	0.10326087	0.000354389	Ascending
TRIT1	-0.51589872	0.155334596	-3.321209399	0.000896283	TuftPulmonary	0.169449082	0.146282974	0.205555556	0.239130435	0.006088657	Descending
MYCL	-0.646299917	0.142632594	-4.531221791	5.86435E-06	TuftPulmonary	0.207846411	0.17146283	0.294444444	0.288043478	8.16042E-05	Descending
MFSD2A	-0.556549895	0.167302416	-3.326610021	0.000879093	TuftPulmonary	0.143572621	0.12470024	0.133333333	0.239130435	0.005997653	Descending
COL9A2	1.384276812	0.251704848	5.499603298	3.80647E-08	TuftPulmonary	0.144407346	0.184652278	0.038888889	0.065217391	9.1017E-07	Ascending
CITED4	0.584516495	0.161311695	3.623522111	0.000290618	TuftPulmonary	0.229549249	0.258992806	0.166666667	0.157608696	0.002368577	Ascending
RIMKLA	-1.140063166	0.176433398	-6.461719717	1.0352E-10	TuftPulmonary	0.10851419	0.069544365	0.177777778	0.217391304	4.37933E-09	Descending
HECTD3	0.464668019	0.146681086	3.167879583	0.001535551	TuftPulmonary	0.277128548	0.304556355	0.216666667	0.211956522	0.009572787	Ascending
LRRC41	0.402237966	0.124634818	3.227332235	0.001249503	TuftPulmonary	0.593489149	0.62470024	0.516666667	0.527173913	0.008022823	Ascending
UQCRH	-0.601953208	0.130552694	-4.610806496	4.0111E-06	TuftPulmonary	0.287979967	0.244604317	0.422222222	0.35326087	5.90566E-05	Descending
FAAH	-0.792290707	0.136381238	-5.809381998	6.27039E-09	TuftPulmonary	0.238731219	0.190647482	0.338888889	0.358695652	1.77317E-07	Descending
CYP4B1	-0.415107925	0.1288642	-3.221281993	0.001276185	TuftPulmonary	0.324707846	0.29616307	0.377777778	0.402173913	0.00815688	Descending
CYP4X1	0.690759135	0.135117133	5.112298636	3.18262E-07	TuftPulmonary	0.379799666	0.425659472	0.316666667	0.233695652	6.24139E-06	Ascending
PDZK1IP1	1.878884266	0.164302207	11.43553879	2.77807E-30	TuftPulmonary	0.402337229	0.51558753	0.2	0.086956522	3.90442E-27	Ascending
CDKN2C	-1.419470007	0.17799161	-7.97492648	1.52472E-15	TuftPulmonary	0.110183639	0.064748201	0.15	0.277173913	1.45008E-13	Descending
RAB3B	-1.163190174	0.146241596	-7.953894163	1.80739E-15	TuftPulmonary	0.187813022	0.130695444	0.255555556	0.380434783	1.69345E-13	Descending
NDC1	-0.491992496	0.149556177	-3.289683562	0.001003001	TuftPulmonary	0.187813022	0.163069544	0.238888889	0.25	0.006656328	Descending
SSBP3	-0.464781023	0.128821256	-3.60795288	0.000308623	TuftPulmonary	0.323873122	0.292565947	0.372222222	0.418478261	0.002481044	Descending
TMEM61	-0.495733385	0.135679731	-3.653702599	0.000258486	TuftPulmonary	0.257929883	0.227817746	0.311111111	0.342391304	0.002161396	Descending
TACSTD2	0.734070101	0.145324741	5.051239685	4.38952E-07	TuftPulmonary	0.801335559	0.838129496	0.755555556	0.679347826	8.38716E-06	Ascending
MYSM1	-0.481019055	0.131668931	-3.653246449	0.000258945	TuftPulmonary	0.28130217	0.245803357	0.411111111	0.315217391	0.0021614	Descending
HOOK1	-0.605356277	0.125160646	-4.83663434	1.32056E-06	TuftPulmonary	0.389816361	0.3441247	0.488888889	0.5	2.23611E-05	Descending
ITGB3BP	-0.775797708	0.188282638	-4.120388992	3.78233E-05	TuftPulmonary	0.105175292	0.085131894	0.088888889	0.211956522	0.000413507	Descending
JAK1	0.514640424	0.12504848	4.115527227	3.86295E-05	TuftPulmonary	0.606010017	0.643884892	0.538888889	0.5	0.000421592	Ascending
LEPROT	0.424977065	0.127403152	3.335687202	0.000850888	TuftPulmonary	0.437395659	0.470023981	0.355555556	0.369565217	0.005852576	Ascending
GADD45A	0.513919831	0.124622271	4.123820133	3.7264E-05	TuftPulmonary	0.538397329	0.582733813	0.372222222	0.5	0.000408451	Ascending
ACADM	-0.43897856	0.130816125	-3.355691502	0.000791668	TuftPulmonary	0.303839733	0.275779376	0.338888889	0.39673913	0.00548702	Descending
RABGGTB	-0.463704907	0.124240128	-3.732327978	0.000189718	TuftPulmonary	0.443238731	0.407673861	0.516666667	0.532608696	0.001657283	Descending
IFI44L	0.836294184	0.136288209	6.136218158	8.45091E-10	TuftPulmonary	0.747078464	0.791366906	0.755555556	0.538043478	2.96932E-08	Ascending
TTLL7	-1.074276374	0.180244141	-5.960118127	2.52056E-09	TuftPulmonary	0.107679466	0.074340528	0.138888889	0.22826087	7.81434E-08	Descending
SSX2IP	-0.556180608	0.17044603	-3.263089256	0.001102048	TuftPulmonary	0.131051753	0.110311751	0.166666667	0.190217391	0.007241458	Descending
BCL10	0.632343811	0.126180532	5.011421352	5.40295E-07	TuftPulmonary	0.496661102	0.544364508	0.405555556	0.369565217	1.00948E-05	Ascending
CCN1	0.853758826	0.130234581	6.555546285	5.54386E-11	TuftPulmonary	0.470784641	0.535971223	0.305555556	0.336956522	2.4605E-09	Ascending
ZNHIT6	0.640847459	0.141227984	4.537680418	5.68764E-06	TuftPulmonary	0.325542571	0.364508393	0.277777778	0.195652174	7.94949E-05	Ascending
GBP3	1.10193264	0.148586266	7.416113704	1.20607E-13	TuftPulmonary	0.357262104	0.428057554	0.188888889	0.201086957	8.20192E-12	Ascending
GBP1	0.819566583	0.139243425	5.885854832	3.96002E-09	TuftPulmonary	0.359766277	0.410071942	0.327777778	0.163043478	1.1844E-07	Ascending
GBP2	1.037050005	0.174286528	5.950259119	2.67718E-09	TuftPulmonary	0.235392321	0.282973621	0.172222222	0.081521739	8.22514E-08	Ascending
GBP4	0.77688855	0.16658777	4.663538916	3.10817E-06	TuftPulmonary	0.226210351	0.261390887	0.2	0.092391304	4.73678E-05	Ascending
RPAP2	-0.553875901	0.144781363	-3.825602199	0.000130453	TuftPulmonary	0.203672788	0.173860911	0.266666667	0.277173913	0.001208409	Descending
F3	0.674985832	0.126499009	5.335898165	9.50728E-08	TuftPulmonary	0.648580968	0.697841727	0.544444444	0.527173913	2.11721E-06	Ascending
SLC44A3	0.741398676	0.168092988	4.410646077	1.03063E-05	TuftPulmonary	0.222871452	0.257793765	0.161111111	0.125	0.000132349	Ascending
DPH5	-0.632316287	0.138660443	-4.560177899	5.11103E-06	TuftPulmonary	0.238731219	0.205035971	0.255555556	0.375	7.25583E-05	Descending
VAV3	-0.590436625	0.156564301	-3.771208508	0.000162459	TuftPulmonary	0.161101836	0.134292566	0.216666667	0.22826087	0.001460513	Descending
SLC25A24	0.513890736	0.12840979	4.001959161	6.28201E-05	TuftPulmonary	0.433222037	0.471223022	0.355555556	0.336956522	0.000650788	Ascending
EEIG2	-0.714522461	0.16201255	-4.410290821	1.03232E-05	TuftPulmonary	0.146076795	0.117505995	0.183333333	0.239130435	0.000132432	Descending
ELAPOR1	-1.560033717	0.140367302	-11.11393963	1.07318E-28	TuftPulmonary	0.507512521	0.396882494	0.738888889	0.782608696	1.23406E-25	Descending
PSMA5	0.702796701	0.206154889	3.409071228	0.000651845	TuftPulmonary	0.138564274	0.160671463	0.105555556	0.070652174	0.004698109	Ascending
CSF1	2.395417885	0.31615496	7.576720871	3.54398E-14	TuftPulmonary	0.186143573	0.254196643	0.038888889	0.02173913	2.71684E-12	Ascending
SLC6A17	-1.151453552	0.166397365	-6.91990256	4.51954E-12	TuftPulmonary	0.128547579	0.085131894	0.188888889	0.266304348	2.36926E-10	Descending
KCND3	-0.765210956	0.165675839	-4.618723892	3.86107E-06	TuftPulmonary	0.138564274	0.110311751	0.161111111	0.244565217	5.74573E-05	Descending
MOV10	0.448073209	0.124193622	3.607860068	0.000308733	TuftPulmonary	0.550918197	0.585131894	0.483333333	0.461956522	0.002481044	Ascending
RHOC	0.705069725	0.125119228	5.635182843	1.74873E-08	TuftPulmonary	0.587646077	0.639088729	0.511111111	0.429347826	4.47766E-07	Ascending
PHTF1	-0.510128462	0.139602745	-3.654143483	0.000258042	TuftPulmonary	0.229549249	0.199040767	0.305555556	0.293478261	0.002160141	Descending
VTCN1	0.722234039	0.158320209	4.561856265	5.07034E-06	TuftPulmonary	0.260434057	0.300959233	0.144444444	0.190217391	7.20614E-05	Ascending
FMO5	-0.805618732	0.160503646	-5.019317342	5.18554E-07	TuftPulmonary	0.151919866	0.121103118	0.161111111	0.282608696	9.73174E-06	Descending
CTSS	0.815186993	0.134250075	6.072152971	1.26207E-09	TuftPulmonary	0.407345576	0.462829736	0.327777778	0.233695652	4.18999E-08	Ascending
MLLT11	-0.593998857	0.177085876	-3.354298323	0.000795665	TuftPulmonary	0.121869783	0.103117506	0.127777778	0.201086957	0.005511703	Descending
SELENBP1	-0.631619665	0.124951075	-5.054935824	4.30536E-07	TuftPulmonary	0.447412354	0.395683453	0.605555556	0.527173913	8.27636E-06	Descending
CELF3	-0.955209975	0.167955952	-5.687264795	1.2909E-08	TuftPulmonary	0.131051753	0.097122302	0.155555556	0.260869565	3.428E-07	Descending
S100A10	0.778453602	0.125968367	6.179754651	6.42013E-10	TuftPulmonary	0.535893155	0.59352518	0.444444444	0.364130435	2.32023E-08	Ascending
S100A11	0.902122707	0.128115348	7.041488155	1.90197E-12	TuftPulmonary	0.673622705	0.73501199	0.583333333	0.483695652	1.07884E-10	Ascending
SPRR1B	1.276514781	0.246945116	5.169224655	2.35067E-07	TuftPulmonary	0.134390651	0.169064748	0.077777778	0.032608696	4.71963E-06	Ascending
S100A9	1.026189231	0.129578124	7.919463566	2.38537E-15	TuftPulmonary	0.515025042	0.59352518	0.327777778	0.342391304	2.18642E-13	Ascending
S100A8	0.929865984	0.209380358	4.441037311	8.95263E-06	TuftPulmonary	0.151919866	0.182254197	0.105555556	0.059782609	0.000116865	Ascending
S100A2	0.713884799	0.13280412	5.375471765	7.63824E-08	TuftPulmonary	0.414858097	0.467625899	0.277777778	0.309782609	1.7441E-06	Ascending
S100A16	0.517248622	0.135564322	3.815521786	0.000135895	TuftPulmonary	0.738731219	0.768585132	0.711111111	0.630434783	0.00125196	Ascending
SLC39A1	0.614529974	0.157172553	3.90990641	9.23319E-05	TuftPulmonary	0.245409015	0.276978417	0.194444444	0.152173913	0.000903253	Ascending
SHC1	0.485930281	0.128637789	3.777508039	0.000158405	TuftPulmonary	0.429048414	0.466426859	0.327777778	0.358695652	0.001427115	Ascending
ADAM15	0.485695507	0.128244456	3.787263193	0.000152316	TuftPulmonary	0.428213689	0.462829736	0.377777778	0.320652174	0.001384082	Ascending
MUC1	0.938546626	0.134894421	6.95763856	3.46024E-12	TuftPulmonary	0.74624374	0.800959233	0.688888889	0.554347826	1.8546E-10	Ascending
MSTO1	-0.579234071	0.160347369	-3.612370281	0.000303411	TuftPulmonary	0.15442404	0.130695444	0.183333333	0.233695652	0.002449167	Descending
SYT11	-1.086053303	0.15077911	-7.202942777	5.89267E-13	TuftPulmonary	0.171118531	0.121103118	0.233333333	0.336956522	3.64791E-11	Descending
RIT1	0.599278784	0.149209318	4.016363007	5.91032E-05	TuftPulmonary	0.280467446	0.315347722	0.205555556	0.195652174	0.000616829	Ascending
ARHGEF2	-0.449040746	0.12445988	-3.607915612	0.000308667	TuftPulmonary	0.479131886	0.443645084	0.566666667	0.554347826	0.002481044	Descending
LMNA	0.493850082	0.133152129	3.708916166	0.000208148	TuftPulmonary	0.725375626	0.757793765	0.65	0.652173913	0.001789849	Ascending
NAXE	-0.485394108	0.124619727	-3.895002175	9.81978E-05	TuftPulmonary	0.421535893	0.389688249	0.411111111	0.576086957	0.000953265	Descending
CRABP2	1.706895293	0.173215298	9.854183264	6.57491E-23	TuftPulmonary	0.341402337	0.436450839	0.15	0.097826087	2.52018E-20	Ascending
IFI16	0.589020917	0.147990389	3.980129532	6.88777E-05	TuftPulmonary	0.803839733	0.830935252	0.794444444	0.690217391	0.000702042	Ascending
IGSF8	-0.441362318	0.124604618	-3.542102418	0.000396951	TuftPulmonary	0.421535893	0.393285372	0.4	0.570652174	0.003083901	Descending
PEA15	0.78382263	0.133641741	5.865103379	4.48853E-09	TuftPulmonary	0.419866444	0.478417266	0.255555556	0.315217391	1.31425E-07	Ascending
VANGL2	-0.439927896	0.128839956	-3.414530016	0.000638922	TuftPulmonary	0.328881469	0.300959233	0.344444444	0.440217391	0.004636672	Descending
SLAMF7	1.933214078	0.333790034	5.791706997	6.96746E-09	TuftPulmonary	0.123539232	0.165467626	0.022222222	0.032608696	1.95413E-07	Ascending
NECTIN4	0.915745687	0.162249375	5.644062941	1.66083E-08	TuftPulmonary	0.268781302	0.318944844	0.138888889	0.168478261	4.30489E-07	Ascending
UAP1	-0.65895581	0.126682473	-5.201633603	1.97544E-07	TuftPulmonary	0.506677796	0.455635492	0.627777778	0.619565217	4.03673E-06	Descending
RGS4	-1.308649069	0.14629083	-8.945530399	3.70168E-19	TuftPulmonary	0.187813022	0.123501199	0.261111111	0.407608696	6.88566E-17	Descending
PBX1	-0.749587303	0.131138655	-5.715990481	1.09067E-08	TuftPulmonary	0.562604341	0.507194245	0.688888889	0.690217391	2.95162E-07	Descending
ALDH9A1	-0.413421457	0.127238549	-3.249184005	0.001157366	TuftPulmonary	0.350584307	0.322541966	0.383333333	0.445652174	0.007530618	Descending
MPZL1	0.543245452	0.140157576	3.87596209	0.000106204	TuftPulmonary	0.32721202	0.363309353	0.233333333	0.255434783	0.00101694	Ascending
ATP1B1	0.665117646	0.137566833	4.834869231	1.33233E-06	TuftPulmonary	0.758764608	0.79616307	0.716666667	0.630434783	2.25303E-05	Ascending
KIFAP3	-0.469189171	0.148622281	-3.156923498	0.001594432	TuftPulmonary	0.19115192	0.166666667	0.25	0.244565217	0.00989596	Descending
SOAT1	0.514121219	0.159857462	3.216122748	0.001299352	TuftPulmonary	0.223706177	0.248201439	0.194444444	0.141304348	0.008279853	Ascending
IER5	1.021628706	0.136561036	7.481114178	7.36951E-14	TuftPulmonary	0.423205342	0.494004796	0.294444444	0.22826087	5.23691E-12	Ascending
LAMC2	0.979622376	0.142823705	6.858962091	6.93626E-12	TuftPulmonary	0.367278798	0.430455635	0.255555556	0.190217391	3.5521E-10	Ascending
NCF2	1.619940421	0.22491381	7.202494226	5.91209E-13	TuftPulmonary	0.202838063	0.262589928	0.077777778	0.054347826	3.64791E-11	Ascending
C1orf21	0.609568328	0.153720575	3.965430958	7.32635E-05	TuftPulmonary	0.259599332	0.292565947	0.2	0.168478261	0.000740183	Ascending
IVNS1ABP	-0.673889193	0.130931657	-5.146877448	2.64858E-07	TuftPulmonary	0.584307179	0.539568345	0.611111111	0.760869565	5.25933E-06	Descending
PTGS2	1.671897437	0.193594362	8.636085377	5.8172E-18	TuftPulmonary	0.275459098	0.354916067	0.105555556	0.081521739	8.75974E-16	Ascending
RO60	-0.558726899	0.124667807	-4.481725581	7.40419E-06	TuftPulmonary	0.413188648	0.370503597	0.505555556	0.516304348	9.95278E-05	Descending
B3GALT2	-0.720888564	0.177441299	-4.062687589	4.85109E-05	TuftPulmonary	0.115191987	0.091127098	0.15	0.190217391	0.000518694	Descending
CFH	0.977090926	0.144489757	6.76235429	1.35767E-11	TuftPulmonary	0.361435726	0.425659472	0.211111111	0.217391304	6.60507E-10	Ascending
INAVA	0.772457834	0.132180639	5.84395595	5.09755E-09	TuftPulmonary	0.429048414	0.485611511	0.3	0.298913043	1.47485E-07	Ascending
PKP1	-0.932194854	0.160712106	-5.800402209	6.6156E-09	TuftPulmonary	0.151085142	0.116306954	0.15	0.309782609	1.86371E-07	Descending
PHLDA3	1.116237411	0.175334526	6.366329778	1.93605E-10	TuftPulmonary	0.250417362	0.305755396	0.116666667	0.130434783	7.79907E-09	Ascending
NAV1	-0.669677435	0.128064307	-5.229227808	1.7022E-07	TuftPulmonary	0.323038397	0.275779376	0.422222222	0.440217391	3.54129E-06	Descending
ELF3	0.683490137	0.147169689	4.644231719	3.41344E-06	TuftPulmonary	0.802170284	0.833333333	0.8	0.663043478	5.15234E-05	Ascending
ARL8A	0.434300566	0.128920758	3.368740409	0.000755125	TuftPulmonary	0.41736227	0.450839329	0.322222222	0.358695652	0.005291733	Ascending
PPP1R12B	0.719056573	0.142487877	5.04644035	4.50117E-07	TuftPulmonary	0.328046745	0.371702638	0.272222222	0.184782609	8.5746E-06	Ascending
BTG2	-0.579373227	0.142534898	-4.064781562	4.80775E-05	TuftPulmonary	0.677796327	0.637889688	0.816666667	0.722826087	0.000515366	Descending
SLC26A9	-1.209469542	0.137201629	-8.815271014	1.19396E-18	TuftPulmonary	0.245409015	0.181055156	0.25	0.532608696	1.98716E-16	Descending
IKBKE	0.988694829	0.162952719	6.06737238	1.3002E-09	TuftPulmonary	0.270450751	0.322541966	0.172222222	0.130434783	4.30529E-08	Ascending
PIGR	1.286794733	0.129082912	9.968745773	2.08849E-23	TuftPulmonary	0.585976628	0.678657074	0.444444444	0.304347826	9.18977E-21	Ascending
C1orf116	0.405998329	0.124838723	3.252182642	0.001145224	TuftPulmonary	0.496661102	0.529976019	0.394444444	0.445652174	0.00747083	Ascending
PFKFB2	-0.572578848	0.15479611	-3.698922719	0.000216517	TuftPulmonary	0.171953255	0.147482014	0.188888889	0.266304348	0.001853693	Descending
CD55	0.64331039	0.134182427	4.794296885	1.63246E-06	TuftPulmonary	0.383973289	0.428057554	0.305555556	0.260869565	2.68518E-05	Ascending
PLXNA2	-0.670876713	0.142059912	-4.722491397	2.32973E-06	TuftPulmonary	0.213689482	0.177458034	0.272222222	0.320652174	3.6882E-05	Descending
LAMB3	1.594329662	0.16439701	9.698045382	3.0733E-22	TuftPulmonary	0.362270451	0.458033573	0.133333333	0.152173913	9.71853E-20	Ascending
TRAF5	-0.538879658	0.160481658	-3.357889391	0.0007854	TuftPulmonary	0.152754591	0.129496403	0.2	0.211956522	0.005458532	Descending
LPGAT1	-0.597162981	0.125170271	-4.770805222	1.83491E-06	TuftPulmonary	0.484140234	0.441247002	0.527777778	0.635869565	2.97561E-05	Descending
INTS7	-0.460280955	0.140737339	-3.27049635	0.001073589	TuftPulmonary	0.2278798	0.201438849	0.283333333	0.293478261	0.007072829	Descending
PROX1	-1.222847035	0.129115218	-9.470975274	2.77243E-21	TuftPulmonary	0.328046745	0.245803357	0.433333333	0.597826087	7.01369E-19	Descending
GPATCH2	-0.54562731	0.167093454	-3.26540207	0.001093088	TuftPulmonary	0.1360601	0.113908873	0.188888889	0.184782609	0.007193793	Descending
TGFB2	1.458619271	0.196963789	7.405519975	1.30638E-13	TuftPulmonary	0.235392321	0.298561151	0.111111111	0.070652174	8.74304E-12	Ascending
EPRS1	-0.580935691	0.126120958	-4.60617888	4.10136E-06	TuftPulmonary	0.516694491	0.474820144	0.566666667	0.657608696	6.01136E-05	Descending
MARK1	-0.464659742	0.143121606	-3.246607941	0.001167892	TuftPulmonary	0.216193656	0.190647482	0.266666667	0.282608696	0.007583501	Descending
CAPN2	0.725735044	0.185538988	3.911496187	9.17261E-05	TuftPulmonary	0.898163606	0.920863309	0.855555556	0.836956522	0.000898021	Ascending
CNIH4	0.715161153	0.153073179	4.672021308	2.9825E-06	TuftPulmonary	0.273789649	0.31294964	0.211111111	0.157608696	4.57281E-05	Ascending
LBR	-0.693175267	0.143751521	-4.82203779	1.42099E-06	TuftPulmonary	0.207011686	0.17146283	0.25	0.326086957	2.37125E-05	Descending
TMEM63A	0.500955845	0.129469422	3.869298533	0.000109149	TuftPulmonary	0.41736227	0.454436451	0.333333333	0.331521739	0.001042768	Ascending
OBSCN	-0.818739462	0.164977613	-4.962730676	6.95089E-07	TuftPulmonary	0.138564274	0.107913669	0.166666667	0.25	1.25603E-05	Descending
RHOU	1.249413835	0.253085916	4.936718158	7.94482E-07	TuftPulmonary	0.12687813	0.159472422	0.066666667	0.038043478	1.41941E-05	Ascending
GALNT2	0.549317956	0.125151214	4.389233956	1.13751E-05	TuftPulmonary	0.520033389	0.565947242	0.366666667	0.461956522	0.000144606	Ascending
DISC1	-0.775797708	0.188282638	-4.120388992	3.78233E-05	TuftPulmonary	0.101001669	0.079136691	0.116666667	0.184782609	0.000413507	Descending
GNG4	-1.231702483	0.14844817	-8.297188743	1.06604E-16	TuftPulmonary	0.182804674	0.125899281	0.222222222	0.402173913	1.32199E-14	Descending
LYST	-0.869235165	0.141439099	-6.145649739	7.96368E-10	TuftPulmonary	0.213689482	0.167865707	0.266666667	0.369565217	2.82164E-08	Descending
ERO1B	-0.697391084	0.139873435	-4.985872277	6.16829E-07	TuftPulmonary	0.226210351	0.1882494	0.272222222	0.35326087	1.1357E-05	Descending
KMO	1.424384341	0.24017583	5.930589869	3.01848E-09	TuftPulmonary	0.155258765	0.197841727	0.088888889	0.027173913	9.17808E-08	Ascending
OPN3	1.009703868	0.182741725	5.525305547	3.28913E-08	TuftPulmonary	0.210350584	0.252997602	0.15	0.076086957	8.01622E-07	Ascending
ZBTB18	-0.510527505	0.138007864	-3.69926388	0.000216226	TuftPulmonary	0.24457429	0.215827338	0.277777778	0.342391304	0.001853007	Descending
SMYD3	-0.65352716	0.164360213	-3.976188335	7.00287E-05	TuftPulmonary	0.141903172	0.116306954	0.177777778	0.222826087	0.000712625	Descending
ZNF496	-0.832909123	0.15583547	-5.344798089	9.05179E-08	TuftPulmonary	0.157762938	0.121103118	0.216666667	0.266304348	2.03007E-06	Descending
PXDN	1.162508992	0.159068782	7.308215845	2.70713E-13	TuftPulmonary	0.313021703	0.380095923	0.166666667	0.152173913	1.7382E-11	Ascending
RSAD2	0.595117585	0.126435014	4.706904872	2.51506E-06	TuftPulmonary	0.635225376	0.673860911	0.627777778	0.467391304	3.93725E-05	Ascending
ID2	-1.004125305	0.131762127	-7.620743001	2.5222E-14	TuftPulmonary	0.524207012	0.449640288	0.688888889	0.701086957	1.96934E-12	Descending
ODC1	-0.598122913	0.147555975	-4.053532325	5.045E-05	TuftPulmonary	0.189482471	0.158273381	0.261111111	0.260869565	0.000536705	Descending
ATP6V1C2	-0.693357519	0.135525168	-5.116079384	3.11952E-07	TuftPulmonary	0.247913189	0.205035971	0.338888889	0.35326087	6.14623E-06	Descending
SDC1	0.815132884	0.126226075	6.45772188	1.06291E-10	TuftPulmonary	0.541736227	0.604316547	0.405555556	0.391304348	4.4519E-09	Ascending
SLC35F6	0.584884856	0.1353792	4.320345052	1.55785E-05	TuftPulmonary	0.365609349	0.405275779	0.288888889	0.260869565	0.000189752	Ascending
ZNF512	-0.468556607	0.142207738	-3.2948742	0.000984657	TuftPulmonary	0.219532554	0.193045564	0.277777778	0.282608696	0.00655868	Descending
FOSL2	0.602087649	0.130506977	4.613451821	3.96036E-06	TuftPulmonary	0.421535893	0.466426859	0.311111111	0.326086957	5.85217E-05	Ascending
PPP1CB	0.435982963	0.126488985	3.446805771	0.000567256	TuftPulmonary	0.644407346	0.677458034	0.555555556	0.581521739	0.004186245	Ascending
CLIP4	0.91048764	0.176689549	5.153036195	2.56302E-07	TuftPulmonary	0.21869783	0.260191847	0.133333333	0.114130435	5.10546E-06	Ascending
CAPN13	1.484195617	0.175242049	8.469403462	2.46653E-17	TuftPulmonary	0.298831386	0.376498801	0.144444444	0.097826087	3.39121E-15	Ascending
GALNT14	2.529618306	0.460593565	5.492083467	3.9722E-08	TuftPulmonary	0.10851419	0.149880096	0.011111111	0.016304348	9.44442E-07	Ascending
LTBP1	2.006098034	0.370678239	5.41196602	6.23365E-08	TuftPulmonary	0.106010017	0.142685851	0.027777778	0.016304348	1.44944E-06	Ascending
QPCT	-0.665465811	0.12835597	-5.184533386	2.16556E-07	TuftPulmonary	0.333889816	0.293764988	0.316666667	0.532608696	4.36877E-06	Descending
CDC42EP3	0.721055405	0.137333352	5.250402734	1.51767E-07	TuftPulmonary	0.370617696	0.419664269	0.266666667	0.25	3.20484E-06	Ascending
SRSF7	-0.568527369	0.135114114	-4.20775706	2.57918E-05	TuftPulmonary	0.25542571	0.21942446	0.338888889	0.336956522	0.000296044	Descending
KCNG3	-1.186679546	0.1471287	-8.06558849	7.28839E-16	TuftPulmonary	0.184474124	0.127098321	0.25	0.380434783	7.47701E-14	Descending
ZFP36L2	0.72316779	0.156451102	4.62232468	3.79463E-06	TuftPulmonary	0.263772955	0.303357314	0.177777778	0.168478261	5.66686E-05	Ascending
THADA	-0.5306293	0.144469504	-3.672950232	0.000239766	TuftPulmonary	0.20951586	0.182254197	0.244444444	0.298913043	0.002027149	Descending
LRPPRC	-0.437307877	0.124167529	-3.521918174	0.000428436	TuftPulmonary	0.45409015	0.420863309	0.516666667	0.543478261	0.003298412	Descending
SIX2	-0.843902503	0.132480725	-6.370002159	1.89026E-10	TuftPulmonary	0.277128548	0.226618705	0.316666667	0.467391304	7.63893E-09	Descending
RHOQ	0.610940446	0.138075374	4.424687967	9.65818E-06	TuftPulmonary	0.348080134	0.388489209	0.266666667	0.244565217	0.000125219	Ascending
MCFD2	0.629980293	0.133239455	4.728181263	2.2654E-06	TuftPulmonary	0.386477462	0.428057554	0.344444444	0.239130435	3.60895E-05	Ascending
TTC7A	0.728948923	0.200482164	3.635978924	0.000276927	TuftPulmonary	0.150250417	0.175059952	0.105555556	0.081521739	0.002281987	Ascending
EPCAM	-0.546539037	0.171093722	-3.19438394	0.001401296	TuftPulmonary	0.806343907	0.782973621	0.838888889	0.880434783	0.008849224	Descending
NRXN1	-1.001512434	0.142634918	-7.021509525	2.19484E-12	TuftPulmonary	0.205342237	0.153477218	0.266666667	0.380434783	1.21765E-10	Descending
SPTBN1	0.569895255	0.126881776	4.49154539	7.07082E-06	TuftPulmonary	0.460767947	0.5	0.438888889	0.304347826	9.58616E-05	Ascending
RTN4	0.649722224	0.124915939	5.201275593	1.97925E-07	TuftPulmonary	0.556761269	0.606714628	0.45	0.434782609	4.038E-06	Ascending
CCDC88A	-0.84253515	0.179101298	-4.704238107	2.54816E-06	TuftPulmonary	0.111853088	0.085131894	0.138888889	0.206521739	3.98413E-05	Descending
EFEMP1	0.560803363	0.149440897	3.752676636	0.000174956	TuftPulmonary	0.278797997	0.31294964	0.177777778	0.222826087	0.001551164	Ascending
VRK2	0.549229278	0.160570399	3.420488969	0.000625087	TuftPulmonary	0.223706177	0.24940048	0.2	0.130434783	0.004554563	Ascending
BCL11A	-0.515627084	0.14694191	-3.509053918	0.000449704	TuftPulmonary	0.201168614	0.176258993	0.222222222	0.293478261	0.003446424	Descending
PEX13	0.52386943	0.129005939	4.060816378	4.89014E-05	TuftPulmonary	0.42654424	0.465227818	0.344444444	0.331521739	0.000521546	Ascending
CEP68	-0.828968478	0.15789971	-5.249968329	1.52125E-07	TuftPulmonary	0.149415693	0.112709832	0.227777778	0.239130435	3.20706E-06	Descending
MEIS1	-0.606221588	0.125051714	-4.847767104	1.24859E-06	TuftPulmonary	0.395659432	0.350119904	0.488888889	0.510869565	2.13713E-05	Descending
ANXA4	0.502204514	0.132943633	3.777574759	0.000158363	TuftPulmonary	0.721202003	0.752997602	0.666666667	0.630434783	0.001427115	Ascending
MXD1	0.476391083	0.149993267	3.176083121	0.001492782	TuftPulmonary	0.261268781	0.287769784	0.211111111	0.190217391	0.009338376	Ascending
NAGK	0.570576969	0.124992623	4.564885134	4.99768E-06	TuftPulmonary	0.523372287	0.567146283	0.433333333	0.413043478	7.15109E-05	Ascending
ZNF638	-0.452812094	0.124512893	-3.636668329	0.000276187	TuftPulmonary	0.483305509	0.448441247	0.555555556	0.570652174	0.002277374	Descending
RAB11FIP5	0.77020908	0.214398886	3.592411758	0.000327632	TuftPulmonary	0.1360601	0.160671463	0.072222222	0.086956522	0.00262126	Ascending
MTHFD2	-0.716853041	0.130940795	-5.474634868	4.38415E-08	TuftPulmonary	0.286310518	0.238609113	0.383333333	0.407608696	1.03461E-06	Descending
TMSB10	1.236984969	0.210872235	5.866040022	4.46326E-09	TuftPulmonary	0.923205342	0.949640288	0.922222222	0.804347826	1.30988E-07	Ascending
RETSAT	0.488677968	0.139458623	3.504107217	0.000458141	TuftPulmonary	0.325542571	0.358513189	0.233333333	0.266304348	0.003495189	Ascending
CAPG	0.716234942	0.137345308	5.214848258	1.83968E-07	TuftPulmonary	0.371452421	0.420863309	0.255555556	0.260869565	3.78992E-06	Ascending
VAMP8	0.669421255	0.13622842	4.913961824	8.92541E-07	TuftPulmonary	0.756260434	0.79736211	0.666666667	0.657608696	1.57678E-05	Ascending
VAMP5	1.216914916	0.247575556	4.915327409	8.86342E-07	TuftPulmonary	0.131051753	0.164268585	0.061111111	0.048913043	1.56802E-05	Ascending
ST3GAL5	0.861014327	0.16723189	5.148625216	2.62403E-07	TuftPulmonary	0.242904841	0.286570743	0.138888889	0.14673913	5.21876E-06	Ascending
POLR1A	-0.548562201	0.129060112	-4.250439513	2.13351E-05	TuftPulmonary	0.317195326	0.28057554	0.372222222	0.429347826	0.000250807	Descending
PROM2	0.524708034	0.147606269	3.554781497	0.000378293	TuftPulmonary	0.282971619	0.315347722	0.188888889	0.22826087	0.002957375	Ascending
NEURL3	1.803593951	0.261360893	6.900779729	5.17179E-12	TuftPulmonary	0.174457429	0.230215827	0.05	0.043478261	2.68106E-10	Ascending
MGAT4A	-0.474106175	0.124679416	-3.802601819	0.000143184	TuftPulmonary	0.40984975	0.37529976	0.461111111	0.516304348	0.001307682	Descending
CRACDL	-0.468273903	0.12945701	-3.617215514	0.000297789	TuftPulmonary	0.314691152	0.282973621	0.372222222	0.402173913	0.002409941	Descending
NPAS2	0.649670568	0.196534813	3.305625894	0.000947645	TuftPulmonary	0.150250417	0.172661871	0.111111111	0.086956522	0.006362401	Ascending
RNF149	0.517943129	0.132872294	3.898052134	9.69695E-05	TuftPulmonary	0.379799666	0.416067146	0.305555556	0.288043478	0.000942788	Ascending
MAP4K4	0.517757111	0.130889262	3.955688221	7.63146E-05	TuftPulmonary	0.399833055	0.436450839	0.333333333	0.298913043	0.000767332	Ascending
IL1R1	1.555410222	0.194062375	8.015001468	1.10136E-15	TuftPulmonary	0.257929883	0.329736211	0.1	0.086956522	1.07993E-13	Ascending
FHL2	0.919637013	0.164466439	5.591639344	2.24936E-08	TuftPulmonary	0.25542571	0.302158273	0.172222222	0.125	5.67906E-07	Ascending
UXS1	0.641536771	0.166430421	3.854684541	0.000115879	TuftPulmonary	0.219532554	0.25059952	0.15	0.14673913	0.001092215	Ascending
BCL2L11	-0.437512679	0.129438301	-3.3800867	0.00072463	TuftPulmonary	0.317195326	0.287769784	0.366666667	0.402173913	0.005126309	Descending
IL1A	2.843876085	0.458705204	6.19979033	5.65384E-10	TuftPulmonary	0.138564274	0.193045564	0.016666667	0.010869565	2.085E-08	Ascending
IL1B	2.382843187	0.367849583	6.477765093	9.30911E-11	TuftPulmonary	0.142737896	0.195443645	0.027777778	0.016304348	4.00514E-09	Ascending
IL1RN	0.918313397	0.142424534	6.447719175	1.13546E-10	TuftPulmonary	0.365609349	0.426858513	0.222222222	0.22826087	4.74007E-09	Ascending
NIFK	-0.582809509	0.128397204	-4.53911373	5.64912E-06	TuftPulmonary	0.323038397	0.282973621	0.394444444	0.434782609	7.90439E-05	Descending
BIN1	0.875881563	0.189710332	4.616941816	3.89436E-06	TuftPulmonary	0.180300501	0.213429257	0.138888889	0.070652174	5.77822E-05	Ascending
MGAT5	-0.741169555	0.126277639	-5.869364983	4.37467E-09	TuftPulmonary	0.479131886	0.42206235	0.605555556	0.614130435	1.28987E-07	Descending
KYNU	0.478786787	0.130456076	3.670099554	0.000242456	TuftPulmonary	0.398163606	0.431654676	0.344444444	0.298913043	0.002047281	Ascending
KIF5C	-1.168236904	0.157209143	-7.431100261	1.07698E-13	TuftPulmonary	0.148580968	0.098321343	0.227777778	0.298913043	7.52637E-12	Descending
RND3	0.798296668	0.126421902	6.314544032	2.70959E-10	TuftPulmonary	0.530884808	0.592326139	0.394444444	0.385869565	1.0611E-08	Ascending
NMI	0.477654092	0.124282035	3.843307602	0.000121387	TuftPulmonary	0.540066778	0.573141487	0.527777778	0.402173913	0.00113904	Ascending
FMNL2	-0.542526057	0.12589639	-4.309305902	1.63768E-05	TuftPulmonary	0.370617696	0.332134293	0.427777778	0.489130435	0.000197662	Descending
GALNT5	1.172014894	0.16801949	6.975469895	3.0485E-12	TuftPulmonary	0.279632721	0.341726619	0.144444444	0.130434783	1.66929E-10	Ascending
LY75	0.979269141	0.239821272	4.083328946	4.43951E-05	TuftPulmonary	0.121035058	0.147482014	0.061111111	0.059782609	0.000478325	Ascending
ITGB6	1.463591117	0.18387235	7.959821664	1.72287E-15	TuftPulmonary	0.272954925	0.345323741	0.105555556	0.108695652	1.62632E-13	Ascending
IFIH1	0.61807537	0.130925244	4.720826559	2.34888E-06	TuftPulmonary	0.699499165	0.736211031	0.694444444	0.538043478	3.70924E-05	Ascending
SLC38A11	-1.891739303	0.174607088	-10.83426409	2.36862E-27	TuftPulmonary	0.125208681	0.06235012	0.138888889	0.39673913	2.14005E-24	Descending
SCN3A	-1.145025582	0.139311654	-8.21916579	2.04924E-16	TuftPulmonary	0.228714524	0.169064748	0.25	0.47826087	2.4225E-14	Descending
TTC21B	-0.621432651	0.164665718	-3.773904233	0.000160712	TuftPulmonary	0.14524207	0.122302158	0.155555556	0.239130435	0.00144687	Descending
DHRS9	0.797051781	0.129982417	6.131996922	8.67828E-10	TuftPulmonary	0.45409015	0.510791367	0.372222222	0.277173913	3.0157E-08	Ascending
METTL5	-0.429585574	0.130037441	-3.303552969	0.000954679	TuftPulmonary	0.30884808	0.279376499	0.372222222	0.380434783	0.006392662	Descending
UBR3	-0.667857422	0.144852845	-4.610592383	4.01523E-06	TuftPulmonary	0.20033389	0.165467626	0.261111111	0.298913043	5.90566E-05	Descending
CYBRD1	0.868640003	0.236484162	3.673142405	0.000239586	TuftPulmonary	0.115191987	0.137889688	0.072222222	0.054347826	0.002027149	Ascending
AGPS	0.435597571	0.126463084	3.444464248	0.000572192	TuftPulmonary	0.45409015	0.486810552	0.388888889	0.369565217	0.004216143	Ascending
ITGAV	0.526157908	0.130368938	4.035914655	5.439E-05	TuftPulmonary	0.413188648	0.45323741	0.3	0.342391304	0.000571886	Ascending
FAM171B	1.668755743	0.286986948	5.814744377	6.07266E-09	TuftPulmonary	0.137729549	0.181055156	0.016666667	0.059782609	1.72227E-07	Ascending
TFPI	1.60729654	0.196255241	8.189827353	2.61601E-16	TuftPulmonary	0.257929883	0.330935252	0.111111111	0.070652174	2.98107E-14	Ascending
GULP1	1.717365345	0.228603923	7.51240541	5.80507E-14	TuftPulmonary	0.212020033	0.276978417	0.055555556	0.070652174	4.1959E-12	Ascending
SLC40A1	1.468869087	0.183850454	7.989477609	1.35512E-15	TuftPulmonary	0.279632721	0.354916067	0.066666667	0.14673913	1.29855E-13	Ascending
MFSD6	-0.423943677	0.125703039	-3.372580972	0.000744672	TuftPulmonary	0.530050083	0.497601918	0.6	0.608695652	0.005227167	Descending
NAB1	-0.449611127	0.124326618	-3.616370613	0.000298763	TuftPulmonary	0.423205342	0.387290168	0.522222222	0.489130435	0.002416271	Descending
MYO1B	0.495476906	0.124338248	3.984911435	6.75053E-05	TuftPulmonary	0.546744574	0.583932854	0.483333333	0.440217391	0.000690279	Ascending
NABP1	1.587297877	0.229395351	6.919485814	4.53286E-12	TuftPulmonary	0.191986644	0.248201439	0.072222222	0.054347826	2.36926E-10	Ascending
SPATS2L	0.692145546	0.146233022	4.733168603	2.21042E-06	TuftPulmonary	0.806343907	0.841726619	0.744444444	0.706521739	3.53025E-05	Ascending
CFLAR	0.578023586	0.131769149	4.38663824	1.15116E-05	TuftPulmonary	0.70951586	0.744604317	0.683333333	0.576086957	0.000146195	Ascending
CASP10	1.88031003	0.276319434	6.804841788	1.0116E-11	TuftPulmonary	0.16360601	0.217026379	0.061111111	0.02173913	5.01795E-10	Ascending
NOP58	-0.498277714	0.132626749	-3.756992604	0.000171968	TuftPulmonary	0.274624374	0.239808153	0.383333333	0.326086957	0.001529689	Descending
FAM117B	-0.740902695	0.159257013	-4.652245326	3.2834E-06	TuftPulmonary	0.149415693	0.117505995	0.211111111	0.233695652	4.96791E-05	Descending
WDR12	-0.5813612	0.155667627	-3.734631363	0.00018799	TuftPulmonary	0.161101836	0.133093525	0.238888889	0.211956522	0.001647879	Descending
NRP2	0.999084102	0.208668459	4.787901857	1.68534E-06	TuftPulmonary	0.160267112	0.194244604	0.1	0.065217391	2.76138E-05	Ascending
ABCA12	0.757043735	0.233540243	3.241598645	0.001188613	TuftPulmonary	0.110183639	0.129496403	0.077777778	0.054347826	0.007682557	Ascending
FN1	4.870457171	1.004446536	4.848896377	1.2415E-06	TuftPulmonary	0.184474124	0.263788969	0.005555556	0	2.12788E-05	Ascending
IGFBP5	-1.461921456	0.13789388	-10.60178636	2.92342E-26	TuftPulmonary	0.510016694	0.407673861	0.683333333	0.804347826	2.31115E-23	Descending
PNKD	0.652134307	0.131471004	4.96029001	7.0388E-07	TuftPulmonary	0.411519199	0.456834532	0.344444444	0.27173913	1.26829E-05	Ascending
TMBIM1	0.911594984	0.127041737	7.175555122	7.20144E-13	TuftPulmonary	0.53672788	0.604316547	0.422222222	0.342391304	4.35842E-11	Ascending
WNT10A	0.811618669	0.20485479	3.961921851	7.43489E-05	TuftPulmonary	0.152754591	0.181055156	0.083333333	0.092391304	0.000749951	Ascending
ABCB6	-0.476376732	0.140485926	-3.390921399	0.000696581	TuftPulmonary	0.223706177	0.194244604	0.316666667	0.266304348	0.004961177	Descending
CHPF	0.553495373	0.133409478	4.148845959	3.34156E-05	TuftPulmonary	0.38230384	0.42206235	0.283333333	0.298913043	0.000371744	Ascending
OBSL1	-0.62911495	0.153625023	-4.095133303	4.21926E-05	TuftPulmonary	0.17278798	0.145083933	0.2	0.27173913	0.000455759	Descending
EPHA4	-0.565721756	0.129195303	-4.378810535	1.19329E-05	TuftPulmonary	0.31803005	0.28177458	0.35	0.451086957	0.000150788	Descending
FARSB	-0.584395589	0.145722898	-4.010320949	6.06363E-05	TuftPulmonary	0.199499165	0.169064748	0.255555556	0.282608696	0.000630747	Descending
ACSL3	0.452790255	0.126071257	3.59154233	0.000328727	TuftPulmonary	0.629382304	0.660671463	0.594444444	0.52173913	0.002626713	Ascending
SCG2	-1.054262359	0.135022282	-7.808062069	5.8074E-15	TuftPulmonary	0.254590985	0.194244604	0.3	0.483695652	5.06605E-13	Descending
AP1S3	0.63584063	0.147636535	4.306797294	1.65635E-05	TuftPulmonary	0.292988314	0.330935252	0.211111111	0.201086957	0.000199535	Ascending
WDFY1	0.486303813	0.126732632	3.837242264	0.000124424	TuftPulmonary	0.459098497	0.496402878	0.372222222	0.375	0.00116236	Ascending
IRS1	1.069141166	0.221488557	4.82707179	1.38555E-06	TuftPulmonary	0.148580968	0.182254197	0.083333333	0.059782609	2.33056E-05	Ascending
CCL20	2.356631112	0.235463564	10.00847466	1.39893E-23	TuftPulmonary	0.289649416	0.39088729	0.077777778	0.038043478	6.55372E-21	Ascending
SP110	0.660746092	0.125208197	5.2771792	1.31188E-07	TuftPulmonary	0.533388982	0.581534772	0.472222222	0.375	2.80303E-06	Ascending
CAB39	0.457528485	0.127899525	3.57724928	0.000347229	TuftPulmonary	0.427378965	0.459232614	0.394444444	0.315217391	0.002748498	Ascending
B3GNT7	1.060608326	0.188172925	5.636349248	1.73693E-08	TuftPulmonary	0.205342237	0.24940048	0.127777778	0.081521739	4.45647E-07	Ascending
INPP5D	1.02152853	0.208448051	4.900638439	9.55257E-07	TuftPulmonary	0.165275459	0.201438849	0.083333333	0.081521739	1.68054E-05	Ascending
MLPH	0.616388618	0.128174508	4.80897979	1.51703E-06	TuftPulmonary	0.441569282	0.482014388	0.444444444	0.255434783	2.49855E-05	Ascending
RAMP1	2.436431138	0.303343732	8.031915231	9.59627E-16	TuftPulmonary	0.203672788	0.278177458	0.05	0.016304348	9.48306E-14	Ascending
HES6	-0.772230191	0.12536053	-6.160074384	7.27108E-10	TuftPulmonary	0.411519199	0.351318945	0.561111111	0.538043478	2.60544E-08	Descending
HDAC4	-0.508458906	0.160811175	-3.161838131	0.001567767	TuftPulmonary	0.152754591	0.130695444	0.2	0.206521739	0.009749598	Descending
KIF1A	-1.160143999	0.136203505	-8.517724968	1.62718E-17	TuftPulmonary	0.247078464	0.182254197	0.288888889	0.5	2.28691E-15	Descending
PPP1R7	0.398142549	0.125275148	3.178144723	0.001482207	TuftPulmonary	0.477462437	0.508393285	0.405555556	0.407608696	0.009281407	Ascending
THAP4	-0.424261201	0.134321506	-3.158550056	0.001585561	TuftPulmonary	0.269616027	0.242206235	0.333333333	0.331521739	0.009855409	Descending
CHL1	-1.029370053	0.136973961	-7.515078402	5.68768E-14	TuftPulmonary	0.235392321	0.176258993	0.316666667	0.423913043	4.13468E-12	Descending
LRRN1	0.547158756	0.158615944	3.449582326	0.000561455	TuftPulmonary	0.231218698	0.257793765	0.2	0.141304348	0.004153122	Ascending
BHLHE40	0.849761073	0.126038033	6.742100409	1.56113E-11	TuftPulmonary	0.563439065	0.629496403	0.405555556	0.418478261	7.50827E-10	Ascending
EMC3	0.421981208	0.12518672	3.370814462	0.000749463	TuftPulmonary	0.479131886	0.509592326	0.444444444	0.375	0.005254966	Ascending
IRAK2	1.220324412	0.259779796	4.697533948	2.63321E-06	TuftPulmonary	0.121869783	0.153477218	0.038888889	0.059782609	4.10191E-05	Ascending
SYN2	-0.920637604	0.160473511	-5.737006674	9.63645E-09	TuftPulmonary	0.14524207	0.107913669	0.194444444	0.266304348	2.65305E-07	Descending
MKRN2OS	0.81003673	0.224543192	3.607487369	0.000309177	TuftPulmonary	0.125208681	0.148681055	0.072222222	0.070652174	0.002483031	Ascending
NUP210	-0.9454329	0.165936539	-5.697557058	1.21536E-08	TuftPulmonary	0.134390651	0.099520384	0.166666667	0.260869565	3.25702E-07	Descending
FBLN2	1.320147161	0.281457996	4.690387843	2.72688E-06	TuftPulmonary	0.111018364	0.141486811	0.033333333	0.048913043	4.22297E-05	Ascending
SH3BP5	-0.958385675	0.13893106	-6.898282298	5.26351E-12	TuftPulmonary	0.21869783	0.163069544	0.333333333	0.358695652	2.71747E-10	Descending
RARB	0.640789526	0.142263165	4.504254657	6.66063E-06	TuftPulmonary	0.321368948	0.360911271	0.255555556	0.206521739	9.10814E-05	Ascending
TOP2B	-0.759438183	0.145708638	-5.212032682	1.86783E-07	TuftPulmonary	0.195325543	0.157074341	0.25	0.315217391	3.84165E-06	Descending
TGFBR2	1.18350305	0.140198644	8.4416155	3.12981E-17	TuftPulmonary	0.423205342	0.504796163	0.255555556	0.217391304	4.2116E-15	Ascending
LRRFIP2	0.532638575	0.162801704	3.271701475	0.001069024	TuftPulmonary	0.217863105	0.243405276	0.172222222	0.14673913	0.007050095	Ascending
VILL	0.645875965	0.141208211	4.573926407	4.78668E-06	TuftPulmonary	0.330550918	0.371702638	0.25	0.222826087	6.89598E-05	Ascending
ACVR2B	-0.73460585	0.155435608	-4.726110442	2.28861E-06	TuftPulmonary	0.156093489	0.121103118	0.25	0.222826087	3.63867E-05	Descending
ZNF620	-0.702678341	0.174650742	-4.023334419	5.73799E-05	TuftPulmonary	0.114357262	0.087529976	0.194444444	0.157608696	0.000601512	Descending
ACKR2	2.570944968	0.346775086	7.41386874	1.22667E-13	TuftPulmonary	0.18196995	0.25059952	0.022222222	0.027173913	8.29743E-12	Ascending
CDCP1	0.422635307	0.131378092	3.216938992	0.001295661	TuftPulmonary	0.381469115	0.411270983	0.322222222	0.304347826	0.008264661	Ascending
ALS2CL	0.975705607	0.262991066	3.710033285	0.000207232	TuftPulmonary	0.101001669	0.123501199	0.044444444	0.054347826	0.001783182	Ascending
KIF9	-0.533516095	0.143507446	-3.717689305	0.000201053	TuftPulmonary	0.207011686	0.176258993	0.294444444	0.260869565	0.001738294	Descending
IMPDH2	-0.509477355	0.136876845	-3.722158808	0.000197527	TuftPulmonary	0.254590985	0.226618705	0.266666667	0.369565217	0.001715933	Descending
LAMB2	0.670079419	0.134808671	4.970595843	6.67475E-07	TuftPulmonary	0.384808013	0.431654676	0.283333333	0.27173913	1.21306E-05	Ascending
UBA7	0.582136075	0.130050689	4.476224449	7.59746E-06	TuftPulmonary	0.418196995	0.459232614	0.355555556	0.293478261	0.000101372	Ascending
MAPKAPK3	0.561274351	0.157563823	3.562203167	0.000367756	TuftPulmonary	0.242904841	0.273381295	0.161111111	0.184782609	0.002887486	Ascending
DUSP7	0.646649325	0.172902111	3.739973564	0.00018404	TuftPulmonary	0.198664441	0.226618705	0.155555556	0.114130435	0.001621112	Ascending
PDHB	-0.424764486	0.128726625	-3.299740708	0.000967742	TuftPulmonary	0.581803005	0.549160671	0.672222222	0.641304348	0.006466439	Descending
PTPRG	-0.490245393	0.154200295	-3.179276614	0.001476431	TuftPulmonary	0.165275459	0.139088729	0.266666667	0.184782609	0.009258988	Descending
C3orf14	-0.849529499	0.144192254	-5.891644486	3.82371E-09	TuftPulmonary	0.198664441	0.154676259	0.266666667	0.331521739	1.14884E-07	Descending
LRIG1	-0.584703003	0.12464515	-4.690940675	2.71952E-06	TuftPulmonary	0.427378965	0.384892086	0.483333333	0.565217391	4.22076E-05	Descending
ARL6IP5	0.617615139	0.125498347	4.921300983	8.59708E-07	TuftPulmonary	0.514190317	0.561151079	0.422222222	0.391304348	1.52517E-05	Ascending
MITF	0.922944652	0.181607418	5.08208675	3.73311E-07	TuftPulmonary	0.202838063	0.241007194	0.155555556	0.076086957	7.25347E-06	Ascending
PDZRN3	-0.852015253	0.178121595	-4.783334975	1.7241E-06	TuftPulmonary	0.112687813	0.085131894	0.144444444	0.206521739	2.81396E-05	Descending
ROBO1	-0.539335506	0.124702205	-4.324987721	1.5254E-05	TuftPulmonary	0.419866444	0.383693046	0.422222222	0.581521739	0.000186784	Descending
CHMP2B	0.435576432	0.130299292	3.342891771	0.000829102	TuftPulmonary	0.396494157	0.428057554	0.327777778	0.320652174	0.005718274	Ascending
DCBLD2	1.202555845	0.158936871	7.566248389	3.84157E-14	TuftPulmonary	0.323873122	0.395683453	0.138888889	0.179347826	2.89238E-12	Ascending
TMEM45A	2.209104087	0.211603393	10.439833	1.63097E-25	TuftPulmonary	0.312186978	0.416067146	0.116666667	0.032608696	1.21354E-22	Ascending
NFKBIZ	0.852472858	0.126503382	6.738735696	1.59771E-11	TuftPulmonary	0.637729549	0.697841727	0.55	0.451086957	7.65508E-10	Ascending
CD47	0.449184835	0.125603212	3.576220933	0.000348597	TuftPulmonary	0.619365609	0.651079137	0.577777778	0.516304348	0.002755878	Ascending
PHLDB2	1.014399785	0.24449748	4.148917143	3.34052E-05	TuftPulmonary	0.119365609	0.146282974	0.055555556	0.059782609	0.000371744	Ascending
TAGLN3	-0.625292715	0.183123744	-3.414591141	0.000638778	TuftPulmonary	0.10851419	0.088729017	0.138888889	0.168478261	0.004636672	Descending
SIDT1	0.605682375	0.159133565	3.80612586	0.000141161	TuftPulmonary	0.237896494	0.268585132	0.183333333	0.152173913	0.00129387	Ascending
NAA50	-0.461158392	0.13672753	-3.372827638	0.000744005	TuftPulmonary	0.254590985	0.227817746	0.288888889	0.342391304	0.005227167	Descending
ATP6V1A	-0.396002061	0.12491257	-3.170233882	0.001523163	TuftPulmonary	0.514190317	0.48441247	0.566666667	0.597826087	0.00950024	Descending
UPK1B	0.590766255	0.133008701	4.441560966	8.93086E-06	TuftPulmonary	0.388981636	0.430455635	0.305555556	0.282608696	0.000116822	Ascending
FSTL1	1.988681176	0.19510856	10.19269055	2.13765E-24	TuftPulmonary	0.321368948	0.42206235	0.105555556	0.076086957	1.14043E-21	Ascending
HCLS1	1.081970409	0.229399321	4.716537104	2.39893E-06	TuftPulmonary	0.141068447	0.173860911	0.066666667	0.065217391	3.77883E-05	Ascending
SLC15A2	0.737502707	0.131660143	5.601563918	2.12426E-08	TuftPulmonary	0.434056761	0.490407674	0.272222222	0.336956522	5.37396E-07	Ascending
PARP14	0.517913725	0.125380403	4.130739046	3.61599E-05	TuftPulmonary	0.610183639	0.645083933	0.594444444	0.467391304	0.000396692	Ascending
CCDC14	-0.768283477	0.137772939	-5.576446878	2.45481E-08	TuftPulmonary	0.227045075	0.179856115	0.35	0.320652174	6.12982E-07	Descending
ITGB5	1.443921762	0.18031188	8.007912538	1.16672E-15	TuftPulmonary	0.280467446	0.353717026	0.111111111	0.114130435	1.13522E-13	Ascending
MUC13	0.758117955	0.18878199	4.015838359	5.92348E-05	TuftPulmonary	0.167779633	0.194244604	0.161111111	0.054347826	0.000617693	Ascending
TPRA1	0.56903122	0.14258363	3.99085941	6.58343E-05	TuftPulmonary	0.30884808	0.342925659	0.261111111	0.201086957	0.000675924	Ascending
RAB7A	0.731465477	0.132493362	5.520770733	3.37516E-08	TuftPulmonary	0.413188648	0.464028777	0.333333333	0.260869565	8.21007E-07	Ascending
AMOTL2	0.961514277	0.157006251	6.124050941	9.12257E-10	TuftPulmonary	0.291318865	0.345323741	0.183333333	0.152173913	3.15277E-08	Ascending
MSL2	-0.445652988	0.127123901	-3.505658523	0.000455479	TuftPulmonary	0.346410684	0.314148681	0.416666667	0.423913043	0.00347908	Descending
PCCB	-0.459220619	0.12878115	-3.56589934	0.000362611	TuftPulmonary	0.326377295	0.29616307	0.361111111	0.429347826	0.002854176	Descending
NCK1	0.761940957	0.128957461	5.908467418	3.45305E-09	TuftPulmonary	0.462437396	0.516786571	0.388888889	0.288043478	1.04243E-07	Ascending
IL20RB	0.744740157	0.159146444	4.679590318	2.87449E-06	TuftPulmonary	0.256260434	0.29616307	0.166666667	0.163043478	4.41255E-05	Ascending
RBP1	0.735417294	0.149899583	4.906066296	9.29211E-07	TuftPulmonary	0.292153589	0.334532374	0.216666667	0.173913043	1.63927E-05	Ascending
ZBTB38	0.494648184	0.133249096	3.712206683	0.00020546	TuftPulmonary	0.380634391	0.418465228	0.25	0.336956522	0.001770344	Ascending
PLS1	-0.897387547	0.128316786	-6.993531986	2.68051E-12	TuftPulmonary	0.505843072	0.443645084	0.55	0.744565217	1.47416E-10	Descending
HLTF	-0.55846482	0.140605977	-3.971842677	7.13188E-05	TuftPulmonary	0.226210351	0.195443645	0.272222222	0.320652174	0.000724006	Descending
CP	1.079567312	0.142666351	7.567077347	3.81715E-14	TuftPulmonary	0.385642738	0.456834532	0.25	0.195652174	2.8912E-12	Ascending
TM4SF1	0.886625296	0.161343804	5.49525469	3.90147E-08	TuftPulmonary	0.263772955	0.310551559	0.172222222	0.141304348	9.29373E-07	Ascending
WWTR1	0.874643248	0.15389164	5.683500739	1.31965E-08	TuftPulmonary	0.293823038	0.3441247	0.188888889	0.168478261	3.49211E-07	Ascending
TSC22D2	0.457567363	0.137820026	3.320035379	0.00090006	TuftPulmonary	0.328046745	0.357314149	0.277777778	0.244565217	0.006107006	Ascending
EIF2A	-0.41301979	0.127562821	-3.237775597	0.001204655	TuftPulmonary	0.335559265	0.303357314	0.444444444	0.375	0.007762447	Descending
GPR87	1.040772644	0.166164083	6.263523551	3.76374E-10	TuftPulmonary	0.2721202	0.32853717	0.122222222	0.163043478	1.42966E-08	Ascending
SUCNR1	-0.725787961	0.145705071	-4.981212785	6.3187E-07	TuftPulmonary	0.201168614	0.166666667	0.216666667	0.342391304	1.16002E-05	Descending
RAP2B	0.768876154	0.145739333	5.275694213	1.32254E-07	TuftPulmonary	0.32721202	0.377697842	0.177777778	0.244565217	2.82106E-06	Ascending
RARRES1	2.333564466	0.226362617	10.30896577	6.41883E-25	TuftPulmonary	0.303839733	0.408872902	0.083333333	0.043478261	4.27325E-22	Ascending
MFSD1	0.602955124	0.124871956	4.828587169	1.37505E-06	TuftPulmonary	0.544240401	0.592326139	0.416666667	0.451086957	2.31598E-05	Ascending
SERPINI1	-0.690841596	0.159908386	-4.320233693	1.55864E-05	TuftPulmonary	0.147746244	0.117505995	0.216666667	0.217391304	0.000189752	Descending
SKIL	0.466966815	0.131819522	3.542470844	0.000396397	TuftPulmonary	0.388981636	0.424460432	0.277777778	0.336956522	0.003081763	Ascending
FNDC3B	0.992130422	0.134834676	7.358125154	1.86511E-13	TuftPulmonary	0.438230384	0.509592326	0.283333333	0.266304348	1.22874E-11	Ascending
TNFSF10	0.891491528	0.132770705	6.714519819	1.88687E-11	TuftPulmonary	0.723706177	0.775779376	0.7	0.510869565	8.90558E-10	Ascending
NCEH1	0.635441636	0.186138961	3.413802419	0.00064063	TuftPulmonary	0.171118531	0.196642686	0.105555556	0.119565217	0.004641083	Ascending
KCNMB2	-1.231890177	0.176798509	-6.967763365	3.22019E-12	TuftPulmonary	0.106844741	0.064748201	0.183333333	0.222826087	1.74069E-10	Descending
ZNF639	-0.516860339	0.143784819	-3.594679484	0.000324791	TuftPulmonary	0.213689482	0.18705036	0.244444444	0.304347826	0.002600179	Descending
PEX5L	-1.098052615	0.152699276	-7.190948391	6.43428E-13	TuftPulmonary	0.166110184	0.117505995	0.216666667	0.336956522	3.93175E-11	Descending
SOX2	-0.873710991	0.128266345	-6.811693217	9.64566E-12	TuftPulmonary	0.494156928	0.426858513	0.655555556	0.641304348	4.82245E-10	Descending
LAMP3	0.833331549	0.137505521	6.060349752	1.35826E-09	TuftPulmonary	0.387312187	0.444844125	0.261111111	0.25	4.4858E-08	Ascending
EPHB3	-0.858853974	0.1259355	-6.819792458	9.11721E-12	TuftPulmonary	0.373956594	0.305755396	0.577777778	0.483695652	4.59457E-10	Descending
LIPH	0.891975782	0.146540055	6.086907643	1.15112E-09	TuftPulmonary	0.338898164	0.396882494	0.183333333	0.22826087	3.86222E-08	Ascending
TBCCD1	-0.580333543	0.174352705	-3.328503235	0.00087314	TuftPulmonary	0.123539232	0.103117506	0.155555556	0.184782609	0.00596347	Descending
SST	-1.062925105	0.146776278	-7.241804452	4.42754E-13	TuftPulmonary	0.186143573	0.134292566	0.25	0.358695652	2.77247E-11	Descending
CLDN1	0.448195272	0.127728355	3.508972389	0.000449842	TuftPulmonary	0.440734558	0.477218225	0.316666667	0.39673913	0.003446424	Ascending
CCDC50	0.485099735	0.139945187	3.466355254	0.000527566	TuftPulmonary	0.321368948	0.353717026	0.233333333	0.260869565	0.003925399	Ascending
ATP13A3	-0.598904132	0.129073228	-4.640033743	3.48352E-06	TuftPulmonary	0.309682805	0.267386091	0.411111111	0.402173913	5.25186E-05	Descending
APOD	1.280618861	0.179316793	7.141656066	9.22131E-13	TuftPulmonary	0.260434057	0.323741007	0.111111111	0.119565217	5.45048E-11	Ascending
MUC20	0.501590204	0.129295905	3.879397451	0.000104716	TuftPulmonary	0.677796327	0.708633094	0.672222222	0.543478261	0.001004967	Ascending
MUC4	0.866661452	0.126682837	6.841190753	7.85376E-12	TuftPulmonary	0.64524207	0.707434053	0.533333333	0.472826087	3.98965E-10	Ascending
PCYT1A	0.478003942	0.147240635	3.246413218	0.001168691	TuftPulmonary	0.276293823	0.304556355	0.211111111	0.211956522	0.007584797	Ascending
RNF168	-0.424545065	0.132812831	-3.196566633	0.001390737	TuftPulmonary	0.284641068	0.257793765	0.327777778	0.364130435	0.008800116	Descending
IDUA	0.82834342	0.228283288	3.628576706	0.000284988	TuftPulmonary	0.122704508	0.146282974	0.066666667	0.070652174	0.002325687	Ascending
MFSD10	0.560812219	0.128568095	4.361985922	1.28887E-05	TuftPulmonary	0.441569282	0.48441247	0.333333333	0.35326087	0.000161575	Ascending
LRPAP1	0.552967607	0.124505195	4.441321541	8.94081E-06	TuftPulmonary	0.552587646	0.592326139	0.511111111	0.413043478	0.000116831	Ascending
CRMP1	-1.259091389	0.135534674	-9.289810154	1.54564E-20	TuftPulmonary	0.251252087	0.178657074	0.316666667	0.516304348	3.62051E-18	Descending
MAN2B2	0.483209611	0.142479509	3.391432318	0.000695283	TuftPulmonary	0.301335559	0.330935252	0.244444444	0.222826087	0.004954726	Ascending
S100P	0.904831735	0.128403971	7.046758176	1.83134E-12	TuftPulmonary	0.676961603	0.737410072	0.6	0.47826087	1.04817E-10	Ascending
AFAP1	0.592360983	0.146567802	4.041549197	5.30992E-05	TuftPulmonary	0.293823038	0.329736211	0.211111111	0.211956522	0.000561113	Ascending
TAPT1	-0.472084092	0.145261134	-3.249899534	0.001154458	TuftPulmonary	0.206176962	0.181055156	0.255555556	0.27173913	0.007519432	Descending
LAP3	0.507271318	0.129339659	3.922009081	8.78137E-05	TuftPulmonary	0.682804674	0.715827338	0.644444444	0.570652174	0.000863729	Ascending
DCAF16	-0.572017856	0.134518618	-4.252332236	2.11556E-05	TuftPulmonary	0.271285476	0.239808153	0.266666667	0.418478261	0.000249391	Descending
PPARGC1A	-0.544598294	0.171318655	-3.178861592	0.001478547	TuftPulmonary	0.129382304	0.10911271	0.166666667	0.184782609	0.00926766	Descending
SLC34A2	1.193114881	0.148414371	8.039079175	9.05161E-16	TuftPulmonary	0.369782972	0.446043165	0.211111111	0.179347826	9.08681E-14	Ascending
SEL1L3	0.556003701	0.127386329	4.364704654	1.27295E-05	TuftPulmonary	0.662771285	0.70263789	0.577777778	0.565217391	0.000159737	Ascending
PCDH7	0.837112106	0.146731934	5.705043788	1.16313E-08	TuftPulmonary	0.32721202	0.380095923	0.2	0.211956522	3.12366E-07	Ascending
C4orf19	1.89664981	0.184558936	10.27666202	8.97834E-25	TuftPulmonary	0.332220367	0.431654676	0.15	0.059782609	5.67835E-22	Ascending
KLHL5	0.666194281	0.126028174	5.286074214	1.24969E-07	TuftPulmonary	0.505008347	0.553956835	0.433333333	0.35326087	2.68833E-06	Ascending
GUF1	-0.569674442	0.149471418	-3.811260035	0.00013826	TuftPulmonary	0.180300501	0.149880096	0.272222222	0.22826087	0.001269125	Descending
FRYL	-0.531670094	0.127373009	-4.174118966	2.99141E-05	TuftPulmonary	0.334724541	0.294964029	0.444444444	0.407608696	0.000337843	Descending
KIT	-0.733378399	0.129093763	-5.680974692	1.33929E-08	TuftPulmonary	0.307178631	0.256594724	0.411111111	0.434782609	3.53668E-07	Descending
SRD5A3	1.082144288	0.134268663	8.059544685	7.65791E-16	TuftPulmonary	0.459933222	0.538369305	0.294444444	0.266304348	7.7492E-14	Ascending
TMEM165	0.505002446	0.124432101	4.058457936	4.93978E-05	TuftPulmonary	0.54590985	0.587529976	0.416666667	0.483695652	0.000526397	Ascending
IGFBP7	1.644495411	0.233600842	7.039766611	1.92562E-12	TuftPulmonary	0.189482471	0.245803357	0.088888889	0.032608696	1.08737E-10	Ascending
SLC4A4	0.702796701	0.206154889	3.409071228	0.000651845	TuftPulmonary	0.144407346	0.169064748	0.066666667	0.108695652	0.004698109	Ascending
RASSF6	-0.924698447	0.130523981	-7.084510001	1.39537E-12	TuftPulmonary	0.530884808	0.465227818	0.622222222	0.739130435	8.05938E-11	Descending
CXCL8	1.283138929	0.128727448	9.967873598	2.10691E-23	TuftPulmonary	0.603505843	0.696642686	0.444444444	0.336956522	9.18977E-21	Ascending
CXCL6	2.021584303	0.164456347	12.29252834	9.93493E-35	TuftPulmonary	0.42654424	0.550359712	0.205555556	0.081521739	6.28335E-31	Ascending
CXCL1	0.679526659	0.127129352	5.345159475	9.03375E-08	TuftPulmonary	0.65442404	0.700239808	0.605555556	0.494565217	2.03007E-06	Ascending
CXCL5	3.187336425	0.328236035	9.71050125	2.71996E-22	TuftPulmonary	0.289649416	0.404076739	0.044444444	0.010869565	8.82174E-20	Ascending
CXCL3	1.534378654	0.175089713	8.76338553	1.89472E-18	TuftPulmonary	0.308013356	0.389688249	0.138888889	0.10326087	3.07261E-16	Ascending
CXCL2	1.622970361	0.164363254	9.874289569	5.38129E-23	TuftPulmonary	0.365609349	0.462829736	0.144444444	0.141304348	2.12712E-20	Ascending
EREG	1.378214691	0.226611785	6.081831507	1.18817E-09	TuftPulmonary	0.174457429	0.221822542	0.061111111	0.070652174	3.95506E-08	Ascending
AREG	1.923815471	0.319120121	6.02849945	1.65489E-09	TuftPulmonary	0.131051753	0.175059952	0.038888889	0.02173913	5.35363E-08	Ascending
PARM1	0.52294131	0.154323113	3.388613017	0.000702471	TuftPulmonary	0.245409015	0.272182254	0.211111111	0.157608696	0.004997498	Ascending
CXCL10	1.039847369	0.159546288	6.517527827	7.14756E-11	TuftPulmonary	0.282971619	0.336930456	0.233333333	0.086956522	3.12835E-09	Ascending
CXCL11	0.740531096	0.174979509	4.232101813	2.31518E-05	TuftPulmonary	0.196160267	0.225419664	0.194444444	0.065217391	0.00026849	Ascending
SOWAHB	0.546309633	0.166064997	3.289733785	0.001002822	TuftPulmonary	0.212854758	0.239808153	0.138888889	0.163043478	0.006656328	Ascending
SEPTIN11	0.588182893	0.1273346	4.61919143	3.85238E-06	TuftPulmonary	0.457429048	0.498800959	0.416666667	0.309782609	5.73955E-05	Ascending
ANXA3	1.432853221	0.16835191	8.5110601	1.7235E-17	TuftPulmonary	0.317195326	0.396882494	0.144444444	0.125	2.39567E-15	Ascending
BMP3	0.721292973	0.189161726	3.813102083	0.000137233	TuftPulmonary	0.166944908	0.193045564	0.138888889	0.076086957	0.001262447	Ascending
PLAC8	-1.087523651	0.132628436	-8.199777407	2.40833E-16	TuftPulmonary	0.515859766	0.434052758	0.716666667	0.690217391	2.79476E-14	Descending
MAPK10	-0.571304842	0.126651502	-4.510841424	6.4571E-06	TuftPulmonary	0.35475793	0.315347722	0.405555556	0.483695652	8.85855E-05	Descending
KLHL8	-0.544270474	0.155058178	-3.510104921	0.00044793	TuftPulmonary	0.171118531	0.147482014	0.194444444	0.255434783	0.00343594	Descending
HERC6	0.693570993	0.131401633	5.27825248	1.30422E-07	TuftPulmonary	0.712854758	0.756594724	0.655555556	0.570652174	2.79138E-06	Ascending
SNCA	-0.745305213	0.138197411	-5.393047594	6.92726E-08	TuftPulmonary	0.234557596	0.193045564	0.283333333	0.375	1.59314E-06	Descending
CCSER1	-0.781820278	0.140602719	-5.560491888	2.69015E-08	TuftPulmonary	0.217028381	0.173860911	0.288888889	0.342391304	6.68522E-07	Descending
ADH1C	-0.629688255	0.159598191	-3.94545985	7.9647E-05	TuftPulmonary	0.161101836	0.137889688	0.144444444	0.282608696	0.00079515	Descending
ADH7	-0.734070101	0.145324741	-5.051239685	4.38952E-07	TuftPulmonary	0.203672788	0.169064748	0.211111111	0.35326087	8.38716E-06	Descending
DAPP1	1.135726103	0.154580007	7.347173318	2.02442E-13	TuftPulmonary	0.328881469	0.396882494	0.183333333	0.163043478	1.31318E-11	Ascending
PPP3CA	-0.523140604	0.124726056	-4.194316903	2.73695E-05	TuftPulmonary	0.414858097	0.378896882	0.433333333	0.559782609	0.000311328	Descending
SGMS2	0.781748306	0.181053732	4.31776962	1.57614E-05	TuftPulmonary	0.196160267	0.230215827	0.111111111	0.125	0.000191146	Ascending
CFI	1.435102183	0.202363342	7.091710231	1.32465E-12	TuftPulmonary	0.220367279	0.279376499	0.105555556	0.065217391	7.68599E-11	Ascending
ANK2	-0.955209975	0.167955952	-5.687264795	1.2909E-08	TuftPulmonary	0.122704508	0.085131894	0.211111111	0.206521739	3.428E-07	Descending
PRSS12	0.679355638	0.151695817	4.478407191	7.52021E-06	TuftPulmonary	0.282971619	0.323741007	0.166666667	0.211956522	0.000100447	Ascending
LARP1B	-0.775645429	0.169758127	-4.569121041	4.89774E-06	TuftPulmonary	0.12687813	0.098321343	0.172222222	0.211956522	7.02398E-05	Descending
JADE1	-0.589261872	0.164991393	-3.571470365	0.000354983	TuftPulmonary	0.1360601	0.110311751	0.216666667	0.173913043	0.002801828	Descending
ELF2	-0.652679309	0.135068155	-4.832221996	1.35018E-06	TuftPulmonary	0.260434057	0.223021583	0.288888889	0.402173913	2.27712E-05	Descending
NDUFC1	0.484279004	0.138133006	3.50588912	0.000455085	TuftPulmonary	0.338063439	0.372901679	0.216666667	0.298913043	0.003478167	Ascending
NAA15	-0.488634679	0.126801677	-3.853534834	0.000116425	TuftPulmonary	0.35475793	0.321342926	0.394444444	0.467391304	0.001095905	Descending
MAML3	-0.754531091	0.132505314	-5.694345912	1.23846E-08	TuftPulmonary	0.264607679	0.213429257	0.405555556	0.358695652	3.31189E-07	Descending
CLGN	-1.24362206	0.172215099	-7.221329984	5.14816E-13	TuftPulmonary	0.116026711	0.071942446	0.183333333	0.25	3.20783E-11	Descending
INPP4B	1.142630044	0.194132617	5.885822094	3.9608E-09	TuftPulmonary	0.207846411	0.256594724	0.077777778	0.114130435	1.1844E-07	Ascending
NR3C2	0.752289687	0.225330691	3.338602852	0.000842009	TuftPulmonary	0.122704508	0.145083933	0.055555556	0.086956522	0.005800962	Ascending
LRBA	-0.663948131	0.126566287	-5.245852951	1.55561E-07	TuftPulmonary	0.506677796	0.456834532	0.6	0.641304348	3.26859E-06	Descending
FHDC1	0.589937885	0.147226407	4.007011353	6.14919E-05	TuftPulmonary	0.287979967	0.322541966	0.222222222	0.195652174	0.000639122	Ascending
TLR2	1.263826025	0.182957746	6.907748123	4.92407E-12	TuftPulmonary	0.241235392	0.298561151	0.15	0.070652174	2.56315E-10	Ascending
PDGFC	0.721853232	0.183386879	3.936231631	8.27711E-05	TuftPulmonary	0.186978297	0.21822542	0.094444444	0.135869565	0.000822444	Ascending
TMEM144	0.801152706	0.207831391	3.85482049	0.000115815	TuftPulmonary	0.151919866	0.181055156	0.05	0.119565217	0.001092215	Ascending
CPE	-0.959604514	0.126851977	-7.564758024	3.88587E-14	TuftPulmonary	0.364774624	0.298561151	0.438888889	0.592391304	2.90843E-12	Descending
PALLD	0.453328236	0.12910345	3.511356496	0.000445826	TuftPulmonary	0.411519199	0.443645084	0.361111111	0.315217391	0.003421878	Ascending
HPGD	1.046738526	0.184329819	5.678617434	1.35788E-08	TuftPulmonary	0.217863105	0.26498801	0.1	0.119565217	3.57829E-07	Ascending
SPCS3	-0.5083881	0.128381491	-3.959979707	7.49561E-05	TuftPulmonary	0.324707846	0.288968825	0.4	0.413043478	0.000754873	Descending
SORBS2	0.471910979	0.135754579	3.476206725	0.00050856	TuftPulmonary	0.344741235	0.37529976	0.3	0.25	0.003810887	Ascending
TLR3	0.663833616	0.159694808	4.156889164	3.2261E-05	TuftPulmonary	0.242070117	0.275779376	0.183333333	0.14673913	0.000360486	Ascending
SLC12A7	0.538564909	0.129419411	4.161392062	3.16313E-05	TuftPulmonary	0.419866444	0.458033573	0.361111111	0.304347826	0.000354389	Ascending
SRD5A1	-0.74672635	0.125409586	-5.954300439	2.61187E-09	TuftPulmonary	0.394824708	0.339328537	0.5	0.543478261	8.05793E-08	Descending
MARCHF6	-0.462182262	0.124253626	-3.719668212	0.000199485	TuftPulmonary	0.455759599	0.419664269	0.538888889	0.538043478	0.001728275	Descending
CDH6	1.137950878	0.267764117	4.249825888	2.13937E-05	TuftPulmonary	0.111018364	0.139088729	0.022222222	0.070652174	0.000251261	Ascending
RAI14	0.940552738	0.157103089	5.986850692	2.13943E-09	TuftPulmonary	0.294657763	0.350119904	0.138888889	0.195652174	6.76541E-08	Ascending
OSMR	1.301476453	0.167496424	7.770174573	7.8378E-15	TuftPulmonary	0.295492487	0.364508393	0.177777778	0.097826087	6.69867E-13	Ascending
FYB1	1.88031003	0.276319434	6.804841788	1.0116E-11	TuftPulmonary	0.16360601	0.217026379	0.061111111	0.02173913	5.01795E-10	Ascending
DAB2	3.613133688	0.714999404	5.053338039	4.34154E-07	TuftPulmonary	0.120200334	0.170263789	0.005555556	0.005434783	8.33326E-06	Ascending
CARD6	1.008398812	0.218450547	4.616142306	3.90939E-06	TuftPulmonary	0.146911519	0.178657074	0.088888889	0.059782609	5.79038E-05	Ascending
CCL28	1.907708058	0.227661265	8.379590007	5.31124E-17	TuftPulmonary	0.235392321	0.310551559	0.083333333	0.043478261	6.78605E-15	Ascending
ITGA2	0.592581506	0.132113115	4.485410152	7.27738E-06	TuftPulmonary	0.40066778	0.443645084	0.3	0.304347826	9.83457E-05	Ascending
GPX8	1.570129889	0.22522568	6.971362638	3.13886E-12	TuftPulmonary	0.196994992	0.254196643	0.072222222	0.059782609	1.70688E-10	Ascending
PLPP1	0.688584156	0.157592871	4.369386456	1.24596E-05	TuftPulmonary	0.25542571	0.292565947	0.172222222	0.168478261	0.000156506	Ascending
PLK2	1.35869283	0.13798104	9.846953097	7.06534E-23	TuftPulmonary	0.47245409	0.568345324	0.288888889	0.217391304	2.62851E-20	Ascending
PDE4D	-0.55829243	0.130399054	-4.281414727	1.85709E-05	TuftPulmonary	0.29966611	0.262589928	0.366666667	0.402173913	0.000220774	Descending
RGS7BP	-0.815925737	0.16768153	-4.865924922	1.13923E-06	TuftPulmonary	0.131051753	0.100719424	0.172222222	0.22826087	1.97237E-05	Descending
FOXD1	-0.909771624	0.150330011	-6.051829675	1.4321E-09	TuftPulmonary	0.171953255	0.128297362	0.25	0.293478261	4.70509E-08	Descending
HEXB	0.554860206	0.145524364	3.812833741	0.000137383	TuftPulmonary	0.293823038	0.327338129	0.222222222	0.211956522	0.001262901	Ascending
HMGCR	-0.555022324	0.130570599	-4.250745034	2.13061E-05	TuftPulmonary	0.583472454	0.540767386	0.711111111	0.652173913	0.000250698	Descending
F2RL1	0.59746759	0.179478126	3.328915909	0.000871847	TuftPulmonary	0.180300501	0.205035971	0.127777778	0.119565217	0.005961079	Ascending
SCAMP1	-0.574182835	0.143073257	-4.01320868	5.98989E-05	TuftPulmonary	0.207011686	0.173860911	0.3	0.266304348	0.000624103	Descending
LHFPL2	1.550284915	0.214031435	7.243258049	4.38032E-13	TuftPulmonary	0.212020033	0.272182254	0.094444444	0.054347826	2.75655E-11	Ascending
CMYA5	-0.548739614	0.14370706	-3.818459693	0.000134288	TuftPulmonary	0.214524207	0.18705036	0.233333333	0.320652174	0.001238952	Descending
MTX3	-0.520905092	0.148163448	-3.515746283	0.00043852	TuftPulmonary	0.188647746	0.160671463	0.266666667	0.239130435	0.003371938	Descending
NR2F1	-0.536951882	0.163092961	-3.29230568	0.000993695	TuftPulmonary	0.150250417	0.129496403	0.166666667	0.22826087	0.006608804	Descending
FAM172A	-0.512145702	0.128975879	-3.970864202	7.16124E-05	TuftPulmonary	0.31803005	0.282973621	0.383333333	0.413043478	0.000726403	Descending
RHOBTB3	0.696491907	0.130669424	5.330182733	9.8114E-08	TuftPulmonary	0.431552588	0.482014388	0.333333333	0.298913043	2.1621E-06	Ascending
GLRX	0.64446075	0.126928222	5.077363717	3.82708E-07	TuftPulmonary	0.477462437	0.523980815	0.416666667	0.326086957	7.42465E-06	Ascending
CAST	0.448392172	0.129101927	3.473164044	0.000514361	TuftPulmonary	0.676961603	0.706235012	0.644444444	0.576086957	0.003842037	Ascending
ERAP2	0.787460454	0.184595943	4.265860037	1.99134E-05	TuftPulmonary	0.178631052	0.207434053	0.172222222	0.054347826	0.000235847	Ascending
FAM174A	-0.456598239	0.128959815	-3.540624188	0.000399182	TuftPulmonary	0.328046745	0.299760192	0.333333333	0.451086957	0.003097699	Descending
ST8SIA4	-1.025272358	0.138187539	-7.419427017	1.17628E-13	TuftPulmonary	0.224540902	0.165467626	0.327777778	0.391304348	8.04258E-12	Descending
EFNA5	1.161946609	0.162171056	7.164944463	7.78181E-13	TuftPulmonary	0.295492487	0.358513189	0.188888889	0.114130435	4.66503E-11	Ascending
CCDC112	-0.64397518	0.176935863	-3.639596673	0.000273065	TuftPulmonary	0.121035058	0.100719424	0.127777778	0.206521739	0.002253101	Descending
PPIC	0.544000324	0.141647947	3.840509766	0.000122779	TuftPulmonary	0.315525876	0.350119904	0.238888889	0.233695652	0.001147844	Ascending
LMNB1	-0.642468072	0.175683621	-3.656960555	0.000255224	TuftPulmonary	0.113522538	0.088729017	0.194444444	0.14673913	0.002140798	Descending
P4HA2	0.872636907	0.167154802	5.220531497	1.7841E-07	TuftPulmonary	0.242904841	0.286570743	0.15	0.135869565	3.68142E-06	Ascending
IRF1	0.691571045	0.133135005	5.194509488	2.0526E-07	TuftPulmonary	0.398998331	0.446043165	0.333333333	0.25	4.16296E-06	Ascending
JADE2	0.593184247	0.172004192	3.448661578	0.000563372	TuftPulmonary	0.198664441	0.225419664	0.138888889	0.135869565	0.004164872	Ascending
TGFBI	1.52806059	0.176674454	8.649018332	5.19443E-18	TuftPulmonary	0.305509182	0.387290168	0.111111111	0.125	7.91619E-16	Ascending
EGR1	-0.620233147	0.186306511	-3.32910076	0.000871269	TuftPulmonary	0.83639399	0.814148681	0.855555556	0.918478261	0.005960804	Descending
CTNNA1	0.54478992	0.145175825	3.752621478	0.000174995	TuftPulmonary	0.793823038	0.821342926	0.761111111	0.701086957	0.001551164	Ascending
IGIP	-0.747918551	0.183267838	-4.081013655	4.48397E-05	TuftPulmonary	0.10851419	0.086330935	0.122222222	0.195652174	0.000482427	Descending
HBEGF	0.992058639	0.250307875	3.963353694	7.39042E-05	TuftPulmonary	0.112687813	0.137889688	0.05	0.059782609	0.00074606	Ascending
PCDH1	0.779950335	0.12737943	6.123047755	9.18022E-10	TuftPulmonary	0.502504174	0.56235012	0.366666667	0.364130435	3.15545E-08	Ascending
SPRY4	-0.795832383	0.176778407	-4.501864213	6.736E-06	TuftPulmonary	0.114357262	0.087529976	0.155555556	0.195652174	9.17155E-05	Descending
YIPF5	0.436655858	0.131069755	3.331476887	0.000863865	TuftPulmonary	0.385642738	0.416067146	0.333333333	0.298913043	0.005926149	Ascending
SH3RF2	0.517651428	0.164029837	3.155836988	0.001600383	TuftPulmonary	0.217863105	0.244604317	0.133333333	0.179347826	0.009928024	Ascending
LARS1	-0.452840852	0.124206333	-3.645875706	0.000266483	TuftPulmonary	0.43572621	0.395683453	0.6	0.456521739	0.002208873	Descending
DPYSL3	-1.277860534	0.130098164	-9.822279568	9.02786E-23	TuftPulmonary	0.446577629	0.354916067	0.577777778	0.733695652	3.17204E-20	Descending
ADRB2	1.597563533	0.159181063	10.03614063	1.0573E-23	TuftPulmonary	0.381469115	0.479616307	0.177777778	0.135869565	5.14378E-21	Ascending
ABLIM3	1.698757701	0.255340573	6.652909417	2.87355E-11	TuftPulmonary	0.174457429	0.229016787	0.022222222	0.076086957	1.31219E-09	Ascending
AFAP1L1	0.786691221	0.237651442	3.310273289	0.000932049	TuftPulmonary	0.110183639	0.130695444	0.061111111	0.065217391	0.006274343	Ascending
ARHGEF37	0.895119232	0.191672496	4.670045263	3.01133E-06	TuftPulmonary	0.179465776	0.213429257	0.127777778	0.076086957	4.60585E-05	Ascending
SLC26A2	-0.468434121	0.146299919	-3.201875458	0.00136536	TuftPulmonary	0.211185309	0.190647482	0.188888889	0.326086957	0.008652525	Descending
CD74	1.065453302	0.136575146	7.801223949	6.13096E-15	TuftPulmonary	0.752921536	0.810551559	0.738888889	0.505434783	5.31168E-13	Ascending
SYNPO	0.750760771	0.162194304	4.628773951	3.67837E-06	TuftPulmonary	0.24624374	0.285371703	0.155555556	0.157608696	5.49973E-05	Ascending
TNIP1	0.810640775	0.125891314	6.439211325	1.20096E-10	TuftPulmonary	0.547579299	0.606714628	0.466666667	0.358695652	4.98063E-09	Ascending
ANXA6	-0.981599828	0.158039844	-6.211090846	5.2618E-10	TuftPulmonary	0.156093489	0.117505995	0.166666667	0.320652174	1.9461E-08	Descending
CCDC69	0.693370589	0.191552592	3.619740055	0.000294899	TuftPulmonary	0.165275459	0.191846523	0.1	0.108695652	0.002392674	Ascending
GM2A	0.612708252	0.14292371	4.28696017	1.81135E-05	TuftPulmonary	0.323873122	0.365707434	0.183333333	0.27173913	0.000216148	Ascending
CYFIP2	-0.749073621	0.152345957	-4.916924861	8.79143E-07	TuftPulmonary	0.171953255	0.137889688	0.216666667	0.282608696	1.55746E-05	Descending
RNF145	0.51699813	0.125737866	4.111713889	3.92733E-05	TuftPulmonary	0.484140234	0.522781775	0.416666667	0.375	0.000427511	Ascending
WWC1	0.504329778	0.133221644	3.78564445	0.000153311	TuftPulmonary	0.370617696	0.404076739	0.327777778	0.260869565	0.001389132	Ascending
SH3PXD2B	1.054516526	0.153997882	6.847604099	7.5097E-12	TuftPulmonary	0.31803005	0.380095923	0.194444444	0.157608696	3.83025E-10	Ascending
ATP6V0E1	0.415107925	0.1288642	3.221281993	0.001276185	TuftPulmonary	0.67278798	0.700239808	0.638888889	0.581521739	0.00815688	Ascending
CLTB	0.607754461	0.132374801	4.591164294	4.4078E-06	TuftPulmonary	0.399833055	0.443645084	0.3	0.298913043	6.40118E-05	Ascending
PRR7	-0.647053016	0.169095195	-3.826560619	0.000129946	TuftPulmonary	0.132721202	0.10911271	0.161111111	0.211956522	0.001208409	Descending
SQSTM1	0.604542224	0.149394706	4.046610763	5.19645E-05	TuftPulmonary	0.813856427	0.842925659	0.772222222	0.722826087	0.000551889	Ascending
SCGB3A1	0.578978899	0.128001081	4.523234438	6.09017E-06	TuftPulmonary	0.449916528	0.492805755	0.366666667	0.336956522	8.45605E-05	Ascending
MGAT1	0.562860398	0.129840889	4.335001123	1.45759E-05	TuftPulmonary	0.41903172	0.459232614	0.35	0.304347826	0.000180402	Ascending
ZFP62	-0.493062867	0.138593977	-3.557606735	0.000374249	TuftPulmonary	0.238731219	0.209832134	0.294444444	0.315217391	0.002929696	Descending
RACK1	-0.643473013	0.140719073	-4.572749095	4.81366E-06	TuftPulmonary	0.661936561	0.618705036	0.777777778	0.744565217	6.92078E-05	Descending
FOXC1	0.905894909	0.153749313	5.892025753	3.8149E-09	TuftPulmonary	0.298831386	0.351318945	0.188888889	0.168478261	1.14884E-07	Ascending
SERPINB1	0.547539397	0.124488782	4.398303098	1.09101E-05	TuftPulmonary	0.562604341	0.603117506	0.5	0.440217391	0.000139536	Ascending
SERPINB6	0.624383542	0.124862992	5.000549238	5.71672E-07	TuftPulmonary	0.548414023	0.595923261	0.455555556	0.423913043	1.06028E-05	Ascending
TUBB2B	-1.177890912	0.130715214	-9.011123289	2.03957E-19	TuftPulmonary	0.297996661	0.223021583	0.377777778	0.559782609	4.09499E-17	Descending
PSMG4	-0.704747981	0.169262606	-4.163636604	3.13218E-05	TuftPulmonary	0.12687813	0.099520384	0.188888889	0.190217391	0.000352169	Descending
PXDC1	0.503014281	0.143468118	3.506104961	0.000454716	TuftPulmonary	0.303005008	0.335731415	0.205555556	0.25	0.003477449	Ascending
TMEM14C	0.407067345	0.126773789	3.21097404	0.001322859	TuftPulmonary	0.444073456	0.474820144	0.377777778	0.369565217	0.008409155	Ascending
EDN1	2.38243158	0.303576198	7.84788662	4.23106E-15	TuftPulmonary	0.196994992	0.268585132	0.044444444	0.02173913	3.71658E-13	Ascending
JARID2	-0.525700784	0.135319159	-3.884895443	0.000102374	TuftPulmonary	0.257929883	0.225419664	0.322222222	0.342391304	0.000986988	Descending
GMPR	0.612576373	0.186391801	3.286498493	0.001014413	TuftPulmonary	0.161101836	0.182254197	0.155555556	0.070652174	0.006710937	Ascending
RNF144B	1.505169107	0.166914202	9.017621553	1.92217E-19	TuftPulmonary	0.33639399	0.423261391	0.133333333	0.141304348	3.92154E-17	Ascending
MRS2	-0.491128258	0.138973479	-3.533971101	0.000409366	TuftPulmonary	0.233722871	0.20383693	0.311111111	0.293478261	0.003165079	Descending
GMNN	0.773077744	0.16913142	4.57087006	4.85703E-06	TuftPulmonary	0.223706177	0.260191847	0.155555556	0.125	6.97351E-05	Ascending
TRIM38	0.673005504	0.12873162	5.227973559	1.71378E-07	TuftPulmonary	0.452420701	0.501199041	0.372222222	0.309782609	3.55371E-06	Ascending
H2AC6	0.499179047	0.149838073	3.331456671	0.000863927	TuftPulmonary	0.267111853	0.29616307	0.194444444	0.206521739	0.005926149	Ascending
H1-4	-0.47558379	0.149321628	-3.184962521	0.001447728	TuftPulmonary	0.193656093	0.17146283	0.211111111	0.277173913	0.00910607	Descending
UBD	1.622020684	0.163253052	9.935622422	2.91351E-23	TuftPulmonary	0.366444073	0.462829736	0.172222222	0.119565217	1.1888E-20	Ascending
TRIM31	1.625311569	0.233725021	6.953947684	3.55203E-12	TuftPulmonary	0.186143573	0.241007194	0.094444444	0.027173913	1.89577E-10	Ascending
PPP1R18	0.752250104	0.21462924	3.504881729	0.00045681	TuftPulmonary	0.133555927	0.157074341	0.077777778	0.081521739	0.003487141	Ascending
IER3	0.558646161	0.130079453	4.294653384	1.74966E-05	TuftPulmonary	0.41903172	0.460431655	0.322222222	0.326086957	0.00020938	Ascending
SLC44A4	0.793553302	0.125729358	6.311599101	2.76167E-10	TuftPulmonary	0.550918197	0.60911271	0.466666667	0.369565217	1.07484E-08	Ascending
C2	1.489481384	0.279587715	5.32742071	9.96172E-08	TuftPulmonary	0.121869783	0.157074341	0.061111111	0.02173913	2.1876E-06	Ascending
CFB	1.584553613	0.132152282	11.9903613	3.9916E-33	TuftPulmonary	0.686978297	0.788968825	0.583333333	0.326086957	1.0098E-29	Ascending
TAP2	0.596338525	0.125235223	4.761747614	1.91924E-06	TuftPulmonary	0.517529215	0.56235012	0.438888889	0.391304348	3.10044E-05	Ascending
PSMB9	0.776686658	0.126110356	6.158785692	7.33048E-10	TuftPulmonary	0.525876461	0.581534772	0.466666667	0.331521739	2.6193E-08	Ascending
TAP1	0.629022832	0.134201341	4.687157559	2.77026E-06	TuftPulmonary	0.731218698	0.767386091	0.711111111	0.586956522	4.27329E-05	Ascending
PFDN6	0.463013473	0.136171465	3.400223924	0.000673307	TuftPulmonary	0.343071786	0.374100719	0.277777778	0.266304348	0.004836263	Ascending
TAPBP	0.492187101	0.13742647	3.581457796	0.000341682	TuftPulmonary	0.750417362	0.778177458	0.722222222	0.652173913	0.002718201	Ascending
BAK1	0.916182131	0.139962942	6.545890765	5.91418E-11	TuftPulmonary	0.376460768	0.436450839	0.277777778	0.201086957	2.60657E-09	Ascending
NUDT3	-0.491456212	0.127909309	-3.842223951	0.000121925	TuftPulmonary	0.32721202	0.290167866	0.438888889	0.385869565	0.001141542	Descending
CDKN1A	0.65349246	0.124876774	5.233098527	1.66692E-07	TuftPulmonary	0.576794658	0.62470024	0.505555556	0.429347826	3.47935E-06	Ascending
MTCH1	0.451549109	0.124244377	3.634362522	0.000278669	TuftPulmonary	0.538397329	0.573141487	0.466666667	0.451086957	0.002293352	Ascending
PIM1	0.702796701	0.206154889	3.409071228	0.000651845	TuftPulmonary	0.142737896	0.166666667	0.077777778	0.097826087	0.004698109	Ascending
CMTR1	0.486788708	0.146542626	3.321823296	0.000894313	TuftPulmonary	0.278797997	0.306954436	0.227777778	0.201086957	0.006085081	Ascending
ZFAND3	0.490872755	0.125614186	3.907781195	9.31476E-05	TuftPulmonary	0.623539232	0.659472422	0.555555556	0.527173913	0.000910529	Ascending
MDFI	1.115360823	0.224904284	4.959268903	7.0759E-07	TuftPulmonary	0.151085142	0.18705036	0.061111111	0.076086957	1.27316E-05	Ascending
BICRAL	-0.477578574	0.143780132	-3.32158947	0.000895063	TuftPulmonary	0.215358932	0.190647482	0.244444444	0.298913043	0.006086908	Descending
POLH	1.004230794	0.222184118	4.519813571	6.18941E-06	TuftPulmonary	0.146911519	0.179856115	0.05	0.092391304	8.55452E-05	Ascending
TMEM63B	0.504685333	0.128616304	3.923960773	8.71049E-05	TuftPulmonary	0.429883139	0.467625899	0.344444444	0.342391304	0.000857424	Ascending
SLC35B2	0.603501462	0.125472729	4.809821775	1.51065E-06	TuftPulmonary	0.510016694	0.555155875	0.433333333	0.380434783	2.49377E-05	Ascending
CLIC5	2.5091123	0.421689361	5.950143708	2.67907E-09	TuftPulmonary	0.122704508	0.169064748	0.027777778	0.005434783	8.22514E-08	Ascending
ADGRF1	0.850370672	0.125874536	6.755700531	1.42147E-11	TuftPulmonary	0.569282137	0.633093525	0.45	0.39673913	6.88894E-10	Ascending
TNFRSF21	0.576061657	0.1305519	4.412510697	1.02179E-05	TuftPulmonary	0.704507513	0.743405276	0.622222222	0.608695652	0.000131615	Ascending
GSTA4	-0.686068094	0.130649583	-5.25120769	1.51105E-07	TuftPulmonary	0.292988314	0.248201439	0.366666667	0.423913043	3.1962E-06	Descending
DST	0.453225882	0.134376464	3.372807027	0.000744061	TuftPulmonary	0.357262104	0.388489209	0.288888889	0.282608696	0.005227167	Ascending
CD109	0.890885503	0.240998259	3.696647049	0.000218466	TuftPulmonary	0.112687813	0.135491607	0.066666667	0.054347826	0.001865883	Ascending
TMEM30A	0.579730053	0.148627293	3.900562553	9.59694E-05	TuftPulmonary	0.284641068	0.320143885	0.183333333	0.222826087	0.000935942	Ascending
SENP6	-0.462426193	0.124337156	-3.719131167	0.000199909	TuftPulmonary	0.468280467	0.432853717	0.538888889	0.559782609	0.001730768	Descending
ME1	0.711329945	0.193536386	3.675432612	0.000237447	TuftPulmonary	0.160267112	0.185851319	0.116666667	0.086956522	0.002014395	Ascending
NT5E	1.033966088	0.225770015	4.57973167	4.65573E-06	TuftPulmonary	0.1360601	0.165467626	0.105555556	0.032608696	6.73032E-05	Ascending
RRAGD	0.58939047	0.18665393	3.157664407	0.001590385	TuftPulmonary	0.166944908	0.190647482	0.1	0.125	0.009875691	Ascending
ANKRD6	-0.871464733	0.142735578	-6.105448604	1.02512E-09	TuftPulmonary	0.203672788	0.157074341	0.283333333	0.336956522	3.47229E-08	Descending
CRYBG1	0.605063811	0.132979017	4.550069822	5.36281E-06	TuftPulmonary	0.393989983	0.43764988	0.288888889	0.298913043	7.55392E-05	Ascending
SOBP	-0.744815601	0.138558517	-5.37545881	7.63879E-08	TuftPulmonary	0.227045075	0.183453237	0.316666667	0.336956522	1.7441E-06	Descending
MICAL1	-0.518235406	0.149321062	-3.47061156	0.000519275	TuftPulmonary	0.190317195	0.165467626	0.222222222	0.27173913	0.003868852	Descending
LAMA4	1.795934931	0.307331172	5.843647166	5.10701E-09	TuftPulmonary	0.130217028	0.172661871	0.027777778	0.038043478	1.47485E-07	Ascending
MARCKS	0.576949849	0.126952563	4.544609696	5.50371E-06	TuftPulmonary	0.647746244	0.685851319	0.622222222	0.5	7.71801E-05	Ascending
DSE	0.611918612	0.180996681	3.380827804	0.000722678	TuftPulmonary	0.176961603	0.201438849	0.133333333	0.108695652	0.005121096	Ascending
DCBLD1	1.198093587	0.216602295	5.531306049	3.17855E-08	TuftPulmonary	0.166944908	0.207434053	0.094444444	0.054347826	7.77669E-07	Ascending
HSF2	-0.612653758	0.150125289	-4.08094972	4.48521E-05	TuftPulmonary	0.18196995	0.152278177	0.233333333	0.266304348	0.000482427	Descending
PTPRK	0.583858259	0.125079852	4.667884142	3.04317E-06	TuftPulmonary	0.520033389	0.563549161	0.45	0.391304348	4.64893E-05	Ascending
VNN2	1.527611201	0.309996736	4.927829952	8.31479E-07	TuftPulmonary	0.103505843	0.134292566	0.044444444	0.02173913	1.47924E-05	Ascending
SGK1	0.497091294	0.126067588	3.943053886	8.04506E-05	TuftPulmonary	0.474123539	0.511990408	0.394444444	0.380434783	0.000801275	Ascending
MYB	-0.751170418	0.133247951	-5.637388124	1.72649E-08	TuftPulmonary	0.257929883	0.207434053	0.4	0.347826087	4.43869E-07	Descending
BCLAF1	-0.423728468	0.127630576	-3.319960477	0.000900302	TuftPulmonary	0.338898164	0.308153477	0.411111111	0.407608696	0.006107006	Descending
SLC35D3	-1.105085321	0.146578132	-7.539223661	4.72778E-14	TuftPulmonary	0.192821369	0.141486811	0.211111111	0.407608696	3.49717E-12	Descending
IFNGR1	1.128052746	0.134929549	8.36030916	6.25541E-17	TuftPulmonary	0.462437396	0.544364508	0.283333333	0.266304348	7.91247E-15	Ascending
TNFAIP3	1.119248313	0.138490445	8.081772818	6.38319E-16	TuftPulmonary	0.421535893	0.497601918	0.294444444	0.201086957	6.67281E-14	Ascending
ARFGEF3	-0.761546893	0.129525717	-5.879503396	4.11499E-09	TuftPulmonary	0.303005008	0.251798561	0.394444444	0.445652174	1.22472E-07	Descending
ABRACL	0.620353702	0.125760574	4.932815429	8.10527E-07	TuftPulmonary	0.505008347	0.551558753	0.422222222	0.375	1.44399E-05	Ascending
CITED2	0.592082297	0.130276293	4.54481995	5.49822E-06	TuftPulmonary	0.419866444	0.462829736	0.333333333	0.309782609	7.71801E-05	Ascending
ADGRG6	0.90584629	0.2066616	4.383234677	1.1693E-05	TuftPulmonary	0.15442404	0.184652278	0.105555556	0.065217391	0.000148201	Ascending
PHACTR2	0.545432898	0.156766951	3.479259468	0.000502802	TuftPulmonary	0.24457429	0.274580336	0.161111111	0.190217391	0.003772204	Ascending
RAB32	1.420709129	0.21485824	6.612309269	3.7837E-11	TuftPulmonary	0.197829716	0.251798561	0.072222222	0.076086957	1.70929E-09	Ascending
PPP1R14C	1.34301781	0.226899745	5.918992144	3.2392E-09	TuftPulmonary	0.169449082	0.214628297	0.066666667	0.065217391	9.82559E-08	Ascending
AKAP12	2.566963925	0.460335115	5.576293966	2.45697E-08	TuftPulmonary	0.112687813	0.1558753	0.005555556	0.02173913	6.12982E-07	Ascending
RGS17	-1.198343034	0.179074711	-6.691860765	2.2035E-11	TuftPulmonary	0.111018364	0.074340528	0.127777778	0.260869565	1.02096E-09	Descending
CNKSR3	-0.774155701	0.128929613	-6.00448325	1.91942E-09	TuftPulmonary	0.311352254	0.258992806	0.4	0.461956522	6.131E-08	Descending
ARID1B	-0.412612822	0.129909152	-3.176164383	0.001492364	TuftPulmonary	0.315525876	0.288968825	0.344444444	0.407608696	0.009338376	Descending
EZR	0.569932911	0.13194956	4.319324084	1.56508E-05	TuftPulmonary	0.712854758	0.748201439	0.672222222	0.592391304	0.0001902	Ascending
SOD2	0.600586235	0.124697733	4.816336443	1.46218E-06	TuftPulmonary	0.55509182	0.600719424	0.466666667	0.434782609	2.424E-05	Ascending
SFT2D1	0.461419082	0.137382455	3.358646354	0.000783252	TuftPulmonary	0.333055092	0.363309353	0.272222222	0.255434783	0.005449592	Ascending
SMOC2	-1.280328444	0.155292778	-8.244610352	1.65699E-16	TuftPulmonary	0.155258765	0.099520384	0.227777778	0.336956522	2.01532E-14	Descending
PHF10	-0.648556037	0.124856469	-5.194412779	2.05367E-07	TuftPulmonary	0.425709516	0.378896882	0.483333333	0.581521739	4.16296E-06	Descending
DLL1	-0.783367854	0.137614314	-5.692488175	1.25201E-08	TuftPulmonary	0.230383973	0.183453237	0.333333333	0.342391304	3.34108E-07	Descending
FAM120B	-0.492187101	0.13742647	-3.581457796	0.000341682	TuftPulmonary	0.247913189	0.21942446	0.288888889	0.336956522	0.002718201	Descending
FAM20C	-1.043375041	0.181805746	-5.738955257	9.52624E-09	TuftPulmonary	0.10851419	0.07793765	0.116666667	0.239130435	2.63409E-07	Descending
MICALL2	0.49585936	0.138520554	3.579680738	0.000344014	TuftPulmonary	0.323873122	0.353717026	0.3	0.211956522	0.002731598	Ascending
LFNG	-0.958351199	0.127293497	-7.528673691	5.12583E-14	TuftPulmonary	0.348914858	0.282973621	0.433333333	0.565217391	3.76957E-12	Descending
TTYH3	0.686656068	0.15406401	4.456953117	8.31328E-06	TuftPulmonary	0.269616027	0.308153477	0.183333333	0.179347826	0.000109308	Ascending
CARD11	1.711409973	0.321027282	5.331042152	9.76507E-08	TuftPulmonary	0.111853088	0.147482014	0.033333333	0.027173913	2.15564E-06	Ascending
WIPI2	0.431968926	0.133772739	3.229125232	0.001241695	TuftPulmonary	0.35475793	0.382494005	0.327777778	0.255434783	0.00797674	Ascending
SLC29A4	-0.923320377	0.18238891	-5.062371253	4.14074E-07	TuftPulmonary	0.104340568	0.075539568	0.144444444	0.195652174	7.97873E-06	Descending
ICA1	-0.459848732	0.124229082	-3.70161901	0.000214228	TuftPulmonary	0.467445743	0.438848921	0.422222222	0.641304348	0.001837133	Descending
AGR2	0.586016982	0.150332503	3.898138937	9.69348E-05	TuftPulmonary	0.817195326	0.845323741	0.772222222	0.733695652	0.000942788	Ascending
AHR	0.573709609	0.129063824	4.445162029	8.78256E-06	TuftPulmonary	0.679465776	0.715827338	0.655555556	0.538043478	0.000115106	Ascending
HDAC9	1.802230738	0.176081542	10.23520532	1.37902E-24	TuftPulmonary	0.346410684	0.446043165	0.15	0.086956522	7.92876E-22	Ascending
RAPGEF5	-0.60117466	0.153853663	-3.907444576	9.32774E-05	TuftPulmonary	0.156928214	0.123501199	0.305555556	0.163043478	0.000911094	Descending
GPNMB	1.028943999	0.208376329	4.937912109	7.89634E-07	TuftPulmonary	0.17278798	0.212230216	0.038888889	0.125	1.41274E-05	Ascending
IGF2BP3	3.578769476	0.715135534	5.004323387	5.60586E-07	TuftPulmonary	0.116026711	0.164268585	0.011111111	0	1.04277E-05	Ascending
FAM221A	-0.706683608	0.156366875	-4.519394587	6.20167E-06	TuftPulmonary	0.15442404	0.121103118	0.244444444	0.217391304	8.55452E-05	Descending
CYCS	-0.539432169	0.126983064	-4.248063895	2.15626E-05	TuftPulmonary	0.349749583	0.31294964	0.394444444	0.472826087	0.00025301	Descending
SCRN1	0.649691019	0.130703488	4.970724419	6.67032E-07	TuftPulmonary	0.424874791	0.472422062	0.322222222	0.309782609	1.21306E-05	Ascending
MTURN	-0.590775245	0.155824987	-3.791274141	0.000149876	TuftPulmonary	0.161101836	0.133093525	0.233333333	0.217391304	0.001363875	Descending
C7orf25	0.590192753	0.179554366	3.286986364	0.001012657	TuftPulmonary	0.180300501	0.205035971	0.122222222	0.125	0.00670985	Ascending
STK17A	0.448600026	0.138291881	3.243863789	0.001179201	TuftPulmonary	0.321368948	0.348920863	0.288888889	0.22826087	0.007645165	Ascending
UBE2D4	-0.619553978	0.177645243	-3.487591164	0.000487393	TuftPulmonary	0.116026711	0.094724221	0.155555556	0.173913043	0.003678419	Descending
IGFBP3	1.340169786	0.13246881	10.11687045	4.65048E-24	TuftPulmonary	0.540066778	0.641486811	0.294444444	0.320652174	2.35296E-21	Ascending
GUSB	0.501881189	0.152058012	3.300590218	0.000964817	TuftPulmonary	0.262103506	0.292565947	0.155555556	0.22826087	0.006450301	Ascending
AUTS2	-0.497485239	0.125948987	-3.949894729	7.81856E-05	TuftPulmonary	0.522537563	0.48441247	0.605555556	0.614130435	0.000783032	Descending
CLDN3	-0.489216668	0.134626308	-3.633886089	0.000279184	TuftPulmonary	0.268781302	0.239808153	0.3	0.369565217	0.002296099	Descending
LIMK1	0.717215267	0.151485267	4.734554582	2.19537E-06	TuftPulmonary	0.287979967	0.330935252	0.172222222	0.206521739	3.51064E-05	Ascending
POR	0.511924141	0.124782775	4.102522503	4.0867E-05	TuftPulmonary	0.594323873	0.631894484	0.533333333	0.483695652	0.000444095	Ascending
TMEM120A	0.626477835	0.180844792	3.464174054	0.000531862	TuftPulmonary	0.183639399	0.211031175	0.1	0.141304348	0.003952718	Ascending
HSPB1	0.510128462	0.139602745	3.654143483	0.000258042	TuftPulmonary	0.769616027	0.799760192	0.7	0.701086957	0.002160141	Ascending
YWHAG	0.455825179	0.1310225	3.478983975	0.000503319	TuftPulmonary	0.389816361	0.42206235	0.327777778	0.304347826	0.003773846	Ascending
RSBN1L	-0.504751174	0.127504355	-3.958697524	7.53596E-05	TuftPulmonary	0.33639399	0.299760192	0.422222222	0.418478261	0.000758332	Descending
SEMA3C	0.709177877	0.132809827	5.339799738	9.30493E-08	TuftPulmonary	0.407345576	0.456834532	0.322222222	0.266304348	2.07947E-06	Ascending
CACNA2D1	-1.007947783	0.149869288	-6.725512608	1.74975E-11	TuftPulmonary	0.178631052	0.133093525	0.211111111	0.35326087	8.32054E-10	Descending
PCLO	-0.508365923	0.133001086	-3.822268952	0.000132229	TuftPulmonary	0.285475793	0.256594724	0.283333333	0.418478261	0.001221745	Descending
SEMA3A	0.599295177	0.173346191	3.457215728	0.000545788	TuftPulmonary	0.198664441	0.226618705	0.116666667	0.152173913	0.004046699	Ascending
STEAP4	1.270066135	0.198098459	6.411287303	1.44296E-10	TuftPulmonary	0.211185309	0.263788969	0.094444444	0.086956522	5.9068E-09	Ascending
SAMD9L	0.928846288	0.126264762	7.356338166	1.89024E-13	TuftPulmonary	0.575959933	0.643884892	0.472222222	0.369565217	1.23637E-11	Ascending
HEPACAM2	-1.188601622	0.131933421	-9.009101785	2.07751E-19	TuftPulmonary	0.484974958	0.394484412	0.711111111	0.673913043	4.106E-17	Descending
TFPI2	2.54234751	0.366956005	6.928207956	4.26205E-12	TuftPulmonary	0.161936561	0.223021583	0.022222222	0.02173913	2.25568E-10	Ascending
PON2	0.559509255	0.125426314	4.460860219	8.16313E-06	TuftPulmonary	0.618530885	0.659472422	0.544444444	0.505434783	0.000107782	Ascending
BRI3	0.712197866	0.136396249	5.22153556	1.77446E-07	TuftPulmonary	0.760434057	0.804556355	0.655555556	0.663043478	3.6675E-06	Ascending
BAIAP2L1	0.52884629	0.129212992	4.092825962	4.26148E-05	TuftPulmonary	0.42654424	0.466426859	0.327777778	0.342391304	0.000459927	Ascending
SMURF1	0.967014684	0.181267343	5.334742973	9.568E-08	TuftPulmonary	0.212854758	0.255395683	0.127777778	0.10326087	2.12326E-06	Ascending
ARPC1B	0.951471794	0.13585822	7.003417193	2.49794E-12	TuftPulmonary	0.420701169	0.488009592	0.277777778	0.255434783	1.37976E-10	Ascending
AZGP1	-1.394346377	0.143136476	-9.74137704	2.00814E-22	TuftPulmonary	0.570116861	0.478417266	0.7	0.858695652	6.68448E-20	Descending
ZKSCAN1	-0.458604966	0.126596045	-3.622585266	0.000291673	TuftPulmonary	0.542570952	0.507194245	0.627777778	0.619565217	0.002372589	Descending
ZNF3	-0.589794408	0.138151814	-4.269176004	1.96196E-05	TuftPulmonary	0.228714524	0.190647482	0.355555556	0.277173913	0.000232804	Descending
PILRB	-0.453381622	0.125392352	-3.615703939	0.000299533	TuftPulmonary	0.520033389	0.486810552	0.566666667	0.625	0.00242095	Descending
GNB2	0.467289881	0.125132952	3.73434714	0.000188203	TuftPulmonary	0.60851419	0.642685851	0.55	0.510869565	0.001648263	Ascending
VGF	-1.104324391	0.178753558	-6.177915569	6.49534E-10	TuftPulmonary	0.107679466	0.071942446	0.155555556	0.222826087	2.34073E-08	Descending
SRPK2	-0.455706684	0.125968521	-3.617623511	0.00029732	TuftPulmonary	0.37312187	0.341726619	0.405555556	0.483695652	0.002409245	Descending
PUS7	-0.822844903	0.159281101	-5.165992064	2.39167E-07	TuftPulmonary	0.14524207	0.10911271	0.227777778	0.22826087	4.78674E-06	Descending
BCAP29	0.640558218	0.126537242	5.062211	4.14422E-07	TuftPulmonary	0.480801336	0.525179856	0.455555556	0.304347826	7.97873E-06	Ascending
SLC26A4	1.188887833	0.232688149	5.109361348	3.2325E-07	TuftPulmonary	0.142737896	0.177458034	0.088888889	0.038043478	6.3196E-06	Ascending
NRCAM	-1.11511009	0.14820273	-7.524220953	5.30356E-14	TuftPulmonary	0.187813022	0.137889688	0.194444444	0.407608696	3.87773E-12	Descending
TES	0.584058605	0.125524602	4.652941318	3.27233E-06	TuftPulmonary	0.505008347	0.549160671	0.422222222	0.385869565	4.96304E-05	Ascending
CAV2	0.82270957	0.127335542	6.460957875	1.04042E-10	TuftPulmonary	0.513355593	0.576738609	0.366666667	0.369565217	4.38677E-09	Ascending
MET	1.329949339	0.15413833	8.628284366	6.22791E-18	TuftPulmonary	0.362270451	0.444844125	0.183333333	0.163043478	9.26786E-16	Ascending
TSPAN12	-0.478505503	0.128726478	-3.717226727	0.000201422	TuftPulmonary	0.322203673	0.288968825	0.388888889	0.407608696	0.001740289	Descending
FAM3C	0.549561943	0.132020592	4.162698679	3.14508E-05	TuftPulmonary	0.721202003	0.758992806	0.616666667	0.652173913	0.000353305	Ascending
PTPRZ1	-0.464387864	0.139915486	-3.319059795	0.000903211	TuftPulmonary	0.238731219	0.214628297	0.244444444	0.342391304	0.00611929	Descending
CADPS2	-0.831422762	0.12697209	-6.548074979	5.82835E-11	TuftPulmonary	0.353088481	0.29736211	0.4	0.559782609	2.57772E-09	Descending
GCC1	0.720011104	0.211854741	3.398607473	0.000677298	TuftPulmonary	0.134390651	0.157074341	0.083333333	0.081521739	0.004859415	Ascending
LRRC4	1.010832168	0.179228099	5.639920158	1.70129E-08	TuftPulmonary	0.219532554	0.263788969	0.155555556	0.081521739	4.39176E-07	Ascending
SMO	0.868640003	0.236484162	3.673142405	0.000239586	TuftPulmonary	0.116026711	0.139088729	0.066666667	0.059782609	0.002027149	Ascending
UBE2H	0.442233487	0.125018429	3.53734638	0.000404169	TuftPulmonary	0.603505843	0.635491607	0.555555556	0.505434783	0.003128725	Ascending
PODXL	0.599112117	0.136472671	4.389978702	1.13362E-05	TuftPulmonary	0.356427379	0.395683453	0.294444444	0.239130435	0.000144257	Ascending
BPGM	1.190150581	0.149794638	7.94521483	1.93855E-15	TuftPulmonary	0.366444073	0.443645084	0.172222222	0.206521739	1.80299E-13	Ascending
TMEM140	1.207266996	0.153558293	7.861945912	3.78211E-15	TuftPulmonary	0.337228715	0.407673861	0.238888889	0.114130435	3.36901E-13	Ascending
STMP1	-0.415487484	0.12758753	-3.256489751	0.00112799	TuftPulmonary	0.567612688	0.535971223	0.644444444	0.635869565	0.007383919	Descending
FMC1	-0.437096233	0.128624334	-3.398239037	0.000678211	TuftPulmonary	0.328881469	0.299760192	0.366666667	0.423913043	0.00486045	Descending
KDM7A	-0.598992431	0.132486924	-4.521143764	6.15064E-06	TuftPulmonary	0.270450751	0.229016787	0.394444444	0.336956522	8.53064E-05	Descending
TMEM178B	-0.738189122	0.163336692	-4.519432301	6.20057E-06	TuftPulmonary	0.141903172	0.112709832	0.183333333	0.233695652	8.55452E-05	Descending
PIP	3.403549358	0.715912307	4.754142824	1.9929E-06	TuftPulmonary	0.100166945	0.141486811	0.011111111	0	3.20715E-05	Ascending
GSTK1	0.441122271	0.12418354	3.552179872	0.000382054	TuftPulmonary	0.54590985	0.575539568	0.55	0.407608696	0.002984926	Ascending
ZYX	0.907150532	0.135529115	6.693399637	2.18045E-11	TuftPulmonary	0.422370618	0.489208633	0.238888889	0.298913043	1.01399E-09	Ascending
EPHA1	0.723918434	0.191220391	3.785780526	0.000153227	TuftPulmonary	0.166110184	0.193045564	0.116666667	0.092391304	0.001389132	Ascending
ARHGEF5	0.818601438	0.186208524	4.396154478	1.10186E-05	TuftPulmonary	0.186143573	0.21942446	0.116666667	0.10326087	0.000140639	Ascending
TMEM176B	-0.874404706	0.134384114	-6.506756497	7.67907E-11	TuftPulmonary	0.25542571	0.20263789	0.333333333	0.418478261	3.34828E-09	Descending
TMEM176A	-0.916937846	0.134904258	-6.796952576	1.06855E-11	TuftPulmonary	0.254590985	0.201438849	0.305555556	0.445652174	5.25919E-10	Descending
KCNH2	-1.003788819	0.13517418	-7.425891683	1.12023E-13	TuftPulmonary	0.248747913	0.189448441	0.327777778	0.440217391	7.70095E-12	Descending
SLC4A2	0.535091547	0.165003406	3.24291213	0.001183147	TuftPulmonary	0.210350584	0.23501199	0.172222222	0.135869565	0.007658969	Ascending
INSIG1	-0.441066225	0.125180602	-3.523439075	0.000425985	TuftPulmonary	0.384808013	0.350119904	0.483333333	0.445652174	0.003283537	Descending
RBM33	-0.406717712	0.124764149	-3.259892484	0.001114545	TuftPulmonary	0.508347245	0.478417266	0.55	0.60326087	0.007312175	Descending
PTPRN2	-1.023892604	0.133375717	-7.676754273	1.6317E-14	TuftPulmonary	0.267111853	0.206235012	0.322222222	0.489130435	1.32304E-12	Descending
DYNC2I1	-0.507669071	0.1468319	-3.457484848	0.000545243	TuftPulmonary	0.20033389	0.175059952	0.233333333	0.282608696	0.004045031	Descending
DEFB1	1.265680423	0.176110335	7.186860575	6.6298E-13	TuftPulmonary	0.26293823	0.324940048	0.15	0.092391304	4.03175E-11	Ascending
PRAG1	0.640194308	0.159865781	4.004573737	6.21294E-05	TuftPulmonary	0.238731219	0.270983213	0.183333333	0.14673913	0.000644688	Ascending
CTSB	0.890938447	0.140169007	6.356172929	2.06842E-10	TuftPulmonary	0.787145242	0.838129496	0.677777778	0.663043478	8.27958E-09	Ascending
TRMT9B	-1.382441542	0.187936059	-7.355914281	1.89625E-13	TuftPulmonary	0.100166945	0.06235012	0.105555556	0.266304348	1.23637E-11	Descending
TUSC3	-0.443623147	0.128696166	-3.447057978	0.000566727	TuftPulmonary	0.581803005	0.549160671	0.65	0.663043478	0.004184781	Descending
ZDHHC2	-0.487693769	0.133094894	-3.664256031	0.000248059	TuftPulmonary	0.278797997	0.248201439	0.327777778	0.369565217	0.00208901	Descending
MTUS1	0.542316768	0.12493826	4.340678087	1.42044E-05	TuftPulmonary	0.523372287	0.567146283	0.4	0.445652174	0.000176842	Ascending
PCM1	-0.469179965	0.126061833	-3.721824057	0.000197789	TuftPulmonary	0.530050083	0.494004796	0.611111111	0.614130435	0.001715933	Descending
SH2D4A	0.522691782	0.158811132	3.291279247	0.000997329	TuftPulmonary	0.229549249	0.255395683	0.188888889	0.152173913	0.006629117	Ascending
BMP1	1.390094453	0.205493941	6.764649343	1.33632E-11	TuftPulmonary	0.212020033	0.268585132	0.077777778	0.086956522	6.52632E-10	Ascending
SORBS3	0.545245801	0.143246913	3.806335445	0.000141041	TuftPulmonary	0.302170284	0.334532374	0.255555556	0.201086957	0.001293712	Ascending
EGR3	-1.049987413	0.144272962	-7.277783728	3.39349E-13	TuftPulmonary	0.201168614	0.149880096	0.233333333	0.402173913	2.157E-11	Descending
TNFRSF10B	0.98703963	0.152606556	6.467871744	9.93928E-11	TuftPulmonary	0.314691152	0.372901679	0.2	0.163043478	4.23306E-09	Ascending
TNFRSF10A	0.623311877	0.165398342	3.768549727	0.000164199	TuftPulmonary	0.219532554	0.24940048	0.161111111	0.141304348	0.00147197	Ascending
SLC25A37	0.727360385	0.162356572	4.480018135	7.46367E-06	TuftPulmonary	0.245409015	0.284172662	0.138888889	0.173913043	9.99846E-05	Ascending
DPYSL2	-0.564640451	0.133542971	-4.228155539	2.35615E-05	TuftPulmonary	0.273789649	0.239808153	0.311111111	0.391304348	0.000272422	Descending
CLU	0.596339051	0.154646228	3.856149994	0.000115187	TuftPulmonary	0.258764608	0.292565947	0.166666667	0.195652174	0.001089968	Ascending
EXTL3	-0.404815574	0.127680839	-3.170527196	0.001521626	TuftPulmonary	0.343071786	0.315347722	0.383333333	0.429347826	0.009495336	Descending
DUSP4	0.528763669	0.124491328	4.247393587	2.16272E-05	TuftPulmonary	0.534223706	0.570743405	0.522222222	0.380434783	0.000253533	Ascending
RBPMS	1.247920706	0.14413379	8.658071809	4.79811E-18	TuftPulmonary	0.410684474	0.496402878	0.2	0.22826087	7.40138E-16	Ascending
WRN	-0.603315828	0.172515942	-3.497159866	0.00047024	TuftPulmonary	0.121035058	0.097122302	0.194444444	0.157608696	0.003572411	Descending
RAB11FIP1	0.500545233	0.125875043	3.976524826	6.99297E-05	TuftPulmonary	0.628547579	0.664268585	0.572222222	0.52173913	0.000712191	Ascending
NSD3	-0.448707062	0.133027586	-3.373037682	0.000743438	TuftPulmonary	0.279632721	0.25059952	0.338888889	0.35326087	0.005227167	Descending
FGFR1	-1.17213996	0.143821135	-8.149984077	3.63972E-16	TuftPulmonary	0.197829716	0.137889688	0.272222222	0.39673913	4.00338E-14	Descending
TM2D2	0.831943414	0.162748179	5.111844694	3.19028E-07	TuftPulmonary	0.252086811	0.294964029	0.166666667	0.141304348	6.24673E-06	Ascending
ADAM9	1.021106075	0.131325647	7.775374434	7.52246E-15	TuftPulmonary	0.484974958	0.561151079	0.316666667	0.304347826	6.47289E-13	Ascending
IDO1	1.664524859	0.145123983	11.4696746	1.87362E-30	TuftPulmonary	0.465776294	0.576738609	0.294444444	0.130434783	2.96244E-27	Ascending
TCIM	2.388693343	0.208221018	11.4719127	1.82578E-30	TuftPulmonary	0.350584307	0.470023981	0.122222222	0.032608696	2.96244E-27	Ascending
HGSNAT	0.658684608	0.14887602	4.424383516	9.67181E-06	TuftPulmonary	0.29048414	0.329736211	0.2	0.201086957	0.000125219	Ascending
CEBPD	0.561783763	0.125523422	4.475529381	7.62222E-06	TuftPulmonary	0.622704508	0.664268585	0.538888889	0.516304348	0.000101488	Ascending
PRKDC	-0.423300329	0.126285098	-3.35194203	0.000802468	TuftPulmonary	0.360601002	0.32853717	0.444444444	0.423913043	0.005552746	Descending
ST18	-1.253095149	0.13209682	-9.486187107	2.3964E-21	TuftPulmonary	0.280467446	0.201438849	0.383333333	0.538043478	6.18613E-19	Descending
LYN	0.59521031	0.129582488	4.593292795	4.36306E-06	TuftPulmonary	0.425709516	0.467625899	0.366666667	0.293478261	6.35079E-05	Ascending
SDCBP	0.694373626	0.131428147	5.283294651	1.26881E-07	TuftPulmonary	0.421535893	0.471223022	0.327777778	0.288043478	2.7202E-06	Ascending
CA8	-0.976400694	0.163233692	-5.981612494	2.20939E-09	TuftPulmonary	0.141068447	0.104316547	0.166666667	0.282608696	6.96923E-08	Descending
ASPH	0.403931465	0.124708233	3.23901202	0.001199445	TuftPulmonary	0.590984975	0.619904077	0.555555556	0.494565217	0.007732815	Ascending
GGH	-0.641923869	0.16323282	-3.932566194	8.40438E-05	TuftPulmonary	0.146076795	0.121103118	0.172222222	0.233695652	0.000831823	Descending
TRAM1	0.520854679	0.130310416	3.997030272	6.41421E-05	TuftPulmonary	0.70033389	0.736211031	0.616666667	0.619565217	0.000660157	Ascending
RDH10	0.460272383	0.126235736	3.646133789	0.000266215	TuftPulmonary	0.635225376	0.667865707	0.583333333	0.538043478	0.002208104	Ascending
STAU2	-0.469860278	0.135023926	-3.479829785	0.000501732	TuftPulmonary	0.648580968	0.617505995	0.7	0.739130435	0.003770893	Descending
JPH1	-0.561695855	0.14488762	-3.876769139	0.000105853	TuftPulmonary	0.203672788	0.173860911	0.261111111	0.282608696	0.001014342	Descending
GDAP1	-0.672530972	0.162062295	-4.149829994	3.32722E-05	TuftPulmonary	0.148580968	0.122302158	0.172222222	0.244565217	0.000370802	Descending
PKIA	-0.550640482	0.158212717	-3.480380671	0.000500702	TuftPulmonary	0.160267112	0.136690647	0.194444444	0.233695652	0.003765385	Descending
HEY1	-0.592541371	0.174609925	-3.393514844	0.000690018	TuftPulmonary	0.122704508	0.101918465	0.155555556	0.184782609	0.004928312	Descending
TPD52	-0.740242165	0.131142166	-5.644577869	1.65587E-08	TuftPulmonary	0.566777963	0.513189448	0.672222222	0.706521739	4.30084E-07	Descending
FABP5	-0.822301236	0.132734091	-6.195102016	5.82473E-10	TuftPulmonary	0.277128548	0.229016787	0.3	0.472826087	2.13557E-08	Descending
ZFAND1	-0.702944873	0.126921111	-5.538439317	3.05179E-08	TuftPulmonary	0.343906511	0.293764988	0.438888889	0.47826087	7.48102E-07	Descending
CA13	0.736060491	0.221778455	3.318899899	0.000903728	TuftPulmonary	0.124373957	0.146282974	0.066666667	0.081521739	0.006119517	Ascending
RMDN1	-0.496624426	0.147821048	-3.359632708	0.000780462	TuftPulmonary	0.196994992	0.172661871	0.227777778	0.277173913	0.005436156	Descending
RIPK2	1.098039559	0.187898538	5.84378979	5.10264E-09	TuftPulmonary	0.211185309	0.257793765	0.122222222	0.086956522	1.47485E-07	Ascending
NCALD	-0.618210486	0.145158191	-4.258874292	2.05459E-05	TuftPulmonary	0.197829716	0.164268585	0.277777778	0.27173913	0.000242656	Descending
EIF3E	-0.554912739	0.148069004	-3.747663069	0.00017849	TuftPulmonary	0.19115192	0.163069544	0.244444444	0.266304348	0.001576618	Descending
EXT1	0.792384466	0.129980172	6.096194939	1.08623E-09	TuftPulmonary	0.459933222	0.519184652	0.327777778	0.320652174	3.65418E-08	Ascending
MAL2	0.470696129	0.126294954	3.726959116	0.000193804	TuftPulmonary	0.635225376	0.667865707	0.594444444	0.527173913	0.001685987	Ascending
SNTB1	-0.809051662	0.132589259	-6.101939699	1.04789E-09	TuftPulmonary	0.26293823	0.208633094	0.405555556	0.369565217	3.5346E-08	Descending
FAM83A	1.066078184	0.140236368	7.602009351	2.91568E-14	TuftPulmonary	0.404006678	0.477218225	0.244444444	0.22826087	2.2626E-12	Ascending
FBXO32	0.398465184	0.124340859	3.20461984	0.00135241	TuftPulmonary	0.505008347	0.532374101	0.5	0.385869565	0.008574752	Ascending
MTSS1	-0.667735378	0.126795493	-5.266239042	1.39247E-07	TuftPulmonary	0.351419032	0.305755396	0.405555556	0.505434783	2.96023E-06	Descending
GSDMC	0.755227348	0.221515727	3.409362215	0.00065115	TuftPulmonary	0.121869783	0.142685851	0.094444444	0.054347826	0.004698109	Ascending
NDRG1	-0.765251439	0.174908158	-4.375161509	1.21343E-05	TuftPulmonary	0.120200334	0.094724221	0.144444444	0.211956522	0.000152723	Descending
ST3GAL1	0.781307775	0.176153482	4.43538081	9.19097E-06	TuftPulmonary	0.208681135	0.244604317	0.116666667	0.135869565	0.000119605	Ascending
COL22A1	-0.850402321	0.161398039	-5.268975543	1.37187E-07	TuftPulmonary	0.141068447	0.105515588	0.211111111	0.233695652	2.92135E-06	Descending
DENND3	0.84101436	0.210368097	3.99782273	6.39278E-05	TuftPulmonary	0.146911519	0.175059952	0.077777778	0.086956522	0.000659024	Ascending
PSCA	0.883011765	0.16965105	5.20487061	1.94132E-07	TuftPulmonary	0.231218698	0.272182254	0.177777778	0.097826087	3.97342E-06	Ascending
LYPD2	0.552842134	0.166006254	3.330248843	0.000867684	TuftPulmonary	0.208681135	0.23381295	0.172222222	0.130434783	0.005945469	Ascending
LY6E	1.097082142	0.280194963	3.91542421	9.02454E-05	TuftPulmonary	0.959098497	0.972422062	0.955555556	0.902173913	0.000884895	Ascending
GFUS	0.47266054	0.1295142	3.649488171	0.000262763	TuftPulmonary	0.412353923	0.447242206	0.333333333	0.331521739	0.00218664	Ascending
EPPK1	-0.818136913	0.126975445	-6.443268718	1.16927E-10	TuftPulmonary	0.338898164	0.278177458	0.488888889	0.467391304	4.86518E-09	Descending
SHARPIN	0.528462259	0.141722332	3.728856654	0.000192351	TuftPulmonary	0.310517529	0.342925659	0.255555556	0.217391304	0.001675649	Ascending
DMRT3	-1.310211615	0.184540275	-7.099868113	1.24876E-12	TuftPulmonary	0.102671119	0.064748201	0.122222222	0.255434783	7.31276E-11	Descending
RFX3	-0.81414346	0.131465683	-6.192821135	5.90968E-10	TuftPulmonary	0.277963272	0.224220624	0.388888889	0.413043478	2.16045E-08	Descending
SLC1A1	1.923815471	0.319120121	6.02849945	1.65489E-09	TuftPulmonary	0.133555927	0.178657074	0.022222222	0.038043478	5.35363E-08	Ascending
IL33	-0.822844903	0.159281101	-5.165992064	2.39167E-07	TuftPulmonary	0.15442404	0.122302158	0.166666667	0.288043478	4.78674E-06	Descending
LURAP1L	0.773573293	0.15440478	5.010034624	5.44202E-07	TuftPulmonary	0.282136895	0.327338129	0.161111111	0.195652174	1.01528E-05	Ascending
NFIB	0.607685054	0.134956213	4.502831257	6.70541E-06	TuftPulmonary	0.377295492	0.420863309	0.261111111	0.293478261	9.13974E-05	Ascending
PSIP1	-0.712914737	0.179768352	-3.96574107	7.31683E-05	TuftPulmonary	0.110183639	0.086330935	0.155555556	0.173913043	0.000739812	Descending
CDKN2A	1.290768423	0.14640842	8.81621717	1.18392E-18	TuftPulmonary	0.40066778	0.486810552	0.205555556	0.201086957	1.98716E-16	Ascending
CDKN2B	1.597047582	0.166744113	9.5778349	9.91005E-22	TuftPulmonary	0.349749583	0.442446043	0.15	0.125	2.72505E-19	Ascending
SMU1	-0.460768321	0.144072941	-3.198160024	0.001383075	TuftPulmonary	0.212020033	0.18705036	0.261111111	0.277173913	0.008760399	Descending
B4GALT1	0.768111815	0.125510759	6.119888237	9.3641E-10	TuftPulmonary	0.555926544	0.612709832	0.466666667	0.385869565	3.20221E-08	Ascending
CHMP5	0.409099071	0.124259723	3.292290211	0.00099375	TuftPulmonary	0.575125209	0.607913669	0.483333333	0.516304348	0.006608804	Ascending
UBAP1	0.487499894	0.132347009	3.683497628	0.000230055	TuftPulmonary	0.38230384	0.417266187	0.3	0.304347826	0.001954312	Ascending
TPM2	0.911582226	0.187344915	4.86579646	1.13997E-06	TuftPulmonary	0.188647746	0.224220624	0.144444444	0.070652174	1.97237E-05	Ascending
SHB	1.15399501	0.143649107	8.033429753	9.47849E-16	TuftPulmonary	0.388146912	0.462829736	0.266666667	0.168478261	9.44043E-14	Ascending
GDA	0.768614077	0.195181544	3.937944442	8.21826E-05	TuftPulmonary	0.166110184	0.195443645	0.088888889	0.108695652	0.000817882	Ascending
ALDH1A1	-1.065139836	0.1302067	-8.180376565	2.82958E-16	TuftPulmonary	0.484140234	0.401678657	0.7	0.64673913	3.19566E-14	Descending
ANXA1	0.573405781	0.135491463	4.232043622	2.31577E-05	TuftPulmonary	0.742904841	0.776978417	0.694444444	0.635869565	0.00026849	Ascending
PRUNE2	-1.267824487	0.153869071	-8.239631758	1.72741E-16	TuftPulmonary	0.159432387	0.103117506	0.233333333	0.342391304	2.08096E-14	Descending
RASEF	0.838473259	0.220426491	3.80386792	0.000142454	TuftPulmonary	0.131051753	0.1558753	0.083333333	0.065217391	0.001303837	Ascending
AGTPBP1	-0.683401075	0.14884769	-4.591277655	4.40541E-06	TuftPulmonary	0.187813022	0.1558753	0.216666667	0.304347826	6.40118E-05	Descending
GOLM1	0.581836247	0.154948158	3.755038158	0.000173315	TuftPulmonary	0.828881469	0.853717026	0.811111111	0.733695652	0.00153843	Ascending
DAPK1	0.701060575	0.191468032	3.661501967	0.000250741	TuftPulmonary	0.164440735	0.190647482	0.111111111	0.097826087	0.002108791	Ascending
CTSL	0.72623319	0.173628764	4.182677887	2.88095E-05	TuftPulmonary	0.210350584	0.244604317	0.116666667	0.14673913	0.000326534	Ascending
NINJ1	0.905133469	0.135184048	6.69556418	2.14841E-11	TuftPulmonary	0.416527546	0.479616307	0.3	0.244565217	1.00278E-09	Ascending
ERCC6L2	-0.478784277	0.134209335	-3.567443926	0.00036048	TuftPulmonary	0.273789649	0.245803357	0.294444444	0.380434783	0.002839177	Descending
CORO2A	0.520537819	0.124782655	4.171555894	3.02527E-05	TuftPulmonary	0.51836394	0.557553957	0.45	0.407608696	0.000340754	Ascending
TBC1D2	0.795157601	0.141710813	5.611128631	2.01011E-08	TuftPulmonary	0.353088481	0.40647482	0.216666667	0.244565217	5.09537E-07	Ascending
GALNT12	0.640491273	0.179038366	3.57739677	0.000347033	TuftPulmonary	0.184474124	0.211031175	0.133333333	0.114130435	0.002748498	Ascending
ABCA1	1.495383453	0.2712816	5.512292216	3.5419E-08	TuftPulmonary	0.132721202	0.17146283	0.044444444	0.043478261	8.54991E-07	Ascending
ELP1	-0.514194233	0.147489222	-3.486317347	0.00048972	TuftPulmonary	0.196160267	0.170263789	0.238888889	0.27173913	0.003693777	Descending
LPAR1	0.562939685	0.168345207	3.343960274	0.000825916	TuftPulmonary	0.20033389	0.224220624	0.183333333	0.108695652	0.005703322	Ascending
PTGR1	0.725822131	0.1354051	5.360375153	8.30493E-08	TuftPulmonary	0.39148581	0.443645084	0.255555556	0.288043478	1.88598E-06	Ascending
UGCG	0.782632527	0.125739943	6.224215681	4.83971E-10	TuftPulmonary	0.54590985	0.603117506	0.466666667	0.364130435	1.80051E-08	Ascending
SUSD1	0.768719137	0.19075089	4.029963568	5.57855E-05	TuftPulmonary	0.171953255	0.201438849	0.111111111	0.097826087	0.000586072	Ascending
SLC31A2	1.042979892	0.244137286	4.27210406	1.93637E-05	TuftPulmonary	0.125208681	0.154676259	0.033333333	0.081521739	0.000229983	Ascending
TNC	0.753974429	0.205526849	3.668496018	0.000243981	TuftPulmonary	0.14524207	0.170263789	0.094444444	0.081521739	0.002058399	Ascending
PHF19	-0.852015253	0.178121595	-4.783334975	1.7241E-06	TuftPulmonary	0.111853088	0.083932854	0.15	0.201086957	2.81396E-05	Descending
GSN	0.750292581	0.14410306	5.206638776	1.92292E-07	TuftPulmonary	0.795492487	0.833333333	0.755555556	0.663043478	3.94854E-06	Ascending
STOM	1.266219892	0.129574596	9.772130748	1.483E-22	TuftPulmonary	0.565943239	0.658273381	0.411111111	0.298913043	5.06985E-20	Ascending
DAB2IP	0.527648718	0.127336212	4.14374442	3.41681E-05	TuftPulmonary	0.446577629	0.483213429	0.416666667	0.309782609	0.000379116	Ascending
PSMB7	0.684807774	0.198507961	3.449774872	0.000561054	TuftPulmonary	0.153589316	0.178657074	0.083333333	0.108695652	0.004152589	Ascending
ARPC5L	0.463865495	0.125211901	3.704643831	0.000211688	TuftPulmonary	0.488313856	0.522781775	0.433333333	0.385869565	0.001817815	Ascending
HSPA5	-0.558507948	0.140091516	-3.986736405	6.69884E-05	TuftPulmonary	0.676961603	0.642685851	0.722222222	0.788043478	0.000685547	Descending
MVB12B	0.785057185	0.199843414	3.928361568	8.55266E-05	TuftPulmonary	0.149415693	0.173860911	0.15	0.038043478	0.000843858	Ascending
RALGPS1	-0.518425128	0.143312078	-3.617455953	0.000297513	TuftPulmonary	0.215358932	0.1882494	0.25	0.304347826	0.002409245	Descending
STXBP1	-0.706138506	0.1359952	-5.192378174	2.07625E-07	TuftPulmonary	0.252086811	0.212230216	0.283333333	0.402173913	4.20199E-06	Descending
LCN2	1.524696481	0.134881131	11.30400134	1.25372E-29	TuftPulmonary	0.743739566	0.839328537	0.577777778	0.472826087	1.58583E-26	Ascending
LRRC8A	0.57776952	0.125441253	4.605897251	4.10691E-06	TuftPulmonary	0.621869783	0.665467626	0.522222222	0.52173913	6.01254E-05	Ascending
IER5L	0.833611434	0.150168801	5.551162611	2.83776E-08	TuftPulmonary	0.298831386	0.345323741	0.25	0.135869565	7.0382E-07	Ascending
PRRX2	1.768639779	0.224090943	7.892508991	2.96171E-15	TuftPulmonary	0.222871452	0.291366906	0.083333333	0.048913043	2.69516E-13	Ascending
PTGES	1.616247591	0.166715671	9.694635084	3.17772E-22	TuftPulmonary	0.349749583	0.442446043	0.172222222	0.10326087	9.80364E-20	Ascending
TOR1B	0.944657154	0.135509991	6.971125495	3.14415E-12	TuftPulmonary	0.41736227	0.482014388	0.316666667	0.222826087	1.70688E-10	Ascending
USP20	-0.513759318	0.144759441	-3.549055704	0.000386615	TuftPulmonary	0.212854758	0.1882494	0.216666667	0.320652174	0.00301498	Descending
ASS1	0.802778823	0.134593186	5.964483386	2.45409E-09	TuftPulmonary	0.409015025	0.466426859	0.277777778	0.277173913	7.66465E-08	Ascending
FIBCD1	-0.8565444	0.163168978	-5.24943167	1.52569E-07	TuftPulmonary	0.1360601	0.100719424	0.211111111	0.222826087	3.21106E-06	Descending
ABO	-1.404718129	0.181699422	-7.730999425	1.06706E-14	TuftPulmonary	0.101001669	0.056354916	0.166666667	0.239130435	8.99812E-13	Descending
DBH	-1.087298734	0.1602657	-6.784350838	1.1661E-11	TuftPulmonary	0.146076795	0.103117506	0.183333333	0.304347826	5.71704E-10	Descending
TMEM250	0.512000816	0.134184278	3.815654295	0.000135823	TuftPulmonary	0.3639399	0.398081535	0.311111111	0.260869565	0.00125196	Ascending
ABCA2	-0.644257376	0.144024672	-4.473243144	7.70421E-06	TuftPulmonary	0.207011686	0.173860911	0.25	0.315217391	0.000102472	Descending
AKR1C3	0.458480553	0.129538956	3.539325691	0.000401151	TuftPulmonary	0.409015025	0.442446043	0.338888889	0.326086957	0.003109163	Ascending
PFKFB3	0.660485246	0.148178614	4.457358795	8.29757E-06	TuftPulmonary	0.292988314	0.332134293	0.211111111	0.195652174	0.000109306	Ascending
GATA3	3.4984121	0.715474045	4.889642222	1.01019E-06	TuftPulmonary	0.110183639	0.1558753	0	0.010869565	1.7698E-05	Ascending
CELF2	0.59215399	0.160228563	3.695683082	0.000219296	TuftPulmonary	0.241235392	0.274580336	0.122222222	0.206521739	0.001871714	Ascending
OPTN	0.784524433	0.133615557	5.871505163	4.31856E-09	TuftPulmonary	0.730383973	0.775779376	0.705555556	0.548913043	1.2763E-07	Ascending
SEPHS1	-0.484018871	0.146509169	-3.303676315	0.000954259	TuftPulmonary	0.20033389	0.175059952	0.25	0.266304348	0.006392662	Descending
PRPF18	-0.432790175	0.13679968	-3.163678264	0.001557889	TuftPulmonary	0.249582638	0.221822542	0.327777778	0.298913043	0.009692936	Descending
VIM	2.603368064	0.460092636	5.658356293	1.5283E-08	TuftPulmonary	0.116026711	0.160671463	0.005555556	0.02173913	4.01067E-07	Ascending
PLXDC2	0.915880188	0.215980367	4.240571496	2.22951E-05	TuftPulmonary	0.140233723	0.167865707	0.105555556	0.048913043	0.000259679	Ascending
DNAJC1	0.445074173	0.137040709	3.247751534	0.001163208	TuftPulmonary	0.333889816	0.363309353	0.272222222	0.260869565	0.007560852	Ascending
NRP1	0.827408013	0.155852064	5.308932013	1.10269E-07	TuftPulmonary	0.269616027	0.3117506	0.244444444	0.10326087	2.38835E-06	Ascending
RET	-1.088185425	0.133943882	-8.124189067	4.50363E-16	TuftPulmonary	0.261268781	0.196642686	0.327777778	0.489130435	4.7472E-14	Descending
RASSF4	1.359873797	0.251941169	5.397584685	6.7544E-08	TuftPulmonary	0.140233723	0.178657074	0.05	0.054347826	1.55906E-06	Ascending
DEPP1	0.691830991	0.18190447	3.803265484	0.000142801	TuftPulmonary	0.185308848	0.214628297	0.111111111	0.125	0.001306068	Ascending
ZNF22	-0.557101362	0.146964519	-3.790720153	0.000150211	TuftPulmonary	0.19115192	0.160671463	0.277777778	0.244565217	0.001365939	Descending
ALOX5	1.022094536	0.186447393	5.481945993	4.20673E-08	TuftPulmonary	0.206176962	0.24940048	0.122222222	0.092391304	9.98328E-07	Ascending
MSMB	1.364498891	0.141211548	9.662799591	4.33843E-22	TuftPulmonary	0.445742905	0.539568345	0.266666667	0.195652174	1.2472E-19	Ascending
MAPK8	-0.478831098	0.137282413	-3.487927453	0.00048678	TuftPulmonary	0.250417362	0.223021583	0.283333333	0.342391304	0.003675989	Descending
ANK3	-0.475894373	0.124744829	-3.814942693	0.000136215	TuftPulmonary	0.412353923	0.380095923	0.422222222	0.548913043	0.001253987	Descending
DNAJC12	-0.589508609	0.143276687	-4.11447684	3.88059E-05	TuftPulmonary	0.212854758	0.182254197	0.25	0.315217391	0.000422787	Descending
SUPV3L1	-0.600013995	0.156727254	-3.828396025	0.000128981	TuftPulmonary	0.162771285	0.136690647	0.2	0.244565217	0.001200502	Descending
HKDC1	3.570053904	0.715170864	4.991889469	5.97915E-07	TuftPulmonary	0.116026711	0.164268585	0.005555556	0.005434783	1.10409E-05	Ascending
SLC29A3	1.031115661	0.229966875	4.483757334	7.33401E-06	TuftPulmonary	0.141903172	0.175059952	0.027777778	0.10326087	9.88906E-05	Ascending
VSIR	0.706336489	0.189319964	3.730913913	0.000190786	TuftPulmonary	0.164440735	0.189448441	0.144444444	0.070652174	0.001664315	Ascending
DDIT4	0.527477312	0.125612851	4.199230462	2.67824E-05	TuftPulmonary	0.625208681	0.664268585	0.544444444	0.527173913	0.000306025	Ascending
ECD	-0.496796027	0.145056736	-3.424839422	0.000615163	TuftPulmonary	0.211185309	0.18705036	0.222222222	0.309782609	0.004495202	Descending
PLAU	2.393627904	0.230656706	10.37744771	3.14059E-25	TuftPulmonary	0.304674457	0.411270983	0.083333333	0.038043478	2.20696E-22	Ascending
VCL	0.505154602	0.148400044	3.404005741	0.000664054	TuftPulmonary	0.273789649	0.303357314	0.205555556	0.206521739	0.004780657	Ascending
KAT6B	-0.499686682	0.126337603	-3.955169889	7.64803E-05	TuftPulmonary	0.353088481	0.314148681	0.472222222	0.413043478	0.000768387	Descending
COMTD1	0.787968906	0.233090776	3.380523761	0.000723478	TuftPulmonary	0.115191987	0.136690647	0.061111111	0.070652174	0.005123895	Ascending
KCNMA1	-0.816964209	0.144630065	-5.648647189	1.61715E-08	TuftPulmonary	0.193656093	0.149880096	0.288888889	0.298913043	4.20893E-07	Descending
ADIRF	-0.875544714	0.153954787	-5.687024961	1.29272E-08	TuftPulmonary	0.159432387	0.118705036	0.244444444	0.260869565	3.428E-07	Descending
GLUD1	-0.555106391	0.125245823	-4.432134961	9.33046E-06	TuftPulmonary	0.386477462	0.345323741	0.466666667	0.494565217	0.000121296	Descending
FAS	0.859893012	0.192003379	4.478530613	7.51586E-06	TuftPulmonary	0.180300501	0.214628297	0.094444444	0.108695652	0.000100447	Ascending
IFIT2	1.262631073	0.128399691	9.833599034	8.06827E-23	TuftPulmonary	0.62687813	0.713429257	0.538888889	0.320652174	2.91587E-20	Ascending
IFIT3	0.866896838	0.157182514	5.515224428	3.48335E-08	TuftPulmonary	0.843071786	0.878896882	0.811111111	0.711956522	8.44079E-07	Ascending
MYOF	1.0778968	0.131435966	8.20092729	2.3854E-16	TuftPulmonary	0.494156928	0.574340528	0.322222222	0.298913043	2.79379E-14	Ascending
PDLIM1	0.612221227	0.125570477	4.875518823	1.08523E-06	TuftPulmonary	0.511686144	0.558752998	0.411111111	0.39673913	1.88558E-05	Ascending
FRAT2	-0.578857497	0.137282318	-4.216548086	2.4807E-05	TuftPulmonary	0.240400668	0.205035971	0.322222222	0.320652174	0.000285778	Descending
UBTD1	0.842242062	0.207358132	4.061774933	4.8701E-05	TuftPulmonary	0.148580968	0.176258993	0.1	0.070652174	0.000520286	Ascending
PI4K2A	0.557798209	0.148758523	3.74968907	0.000177054	TuftPulmonary	0.273789649	0.304556355	0.233333333	0.173913043	0.001565028	Ascending
LOXL4	1.1909027	0.216665983	5.496491341	3.87422E-08	TuftPulmonary	0.173622705	0.217026379	0.044444444	0.10326087	9.24623E-07	Ascending
LZTS2	0.692730079	0.132248968	5.238075505	1.6226E-07	TuftPulmonary	0.413188648	0.462829736	0.311111111	0.288043478	3.39243E-06	Ascending
NOLC1	-0.496624426	0.147821048	-3.359632708	0.000780462	TuftPulmonary	0.196994992	0.172661871	0.227777778	0.277173913	0.005436156	Descending
TRIM8	0.415871946	0.127414917	3.263918823	0.001098826	TuftPulmonary	0.648580968	0.675059952	0.644444444	0.532608696	0.007227798	Ascending
BORCS7	-0.461158392	0.13672753	-3.372827638	0.000744005	TuftPulmonary	0.251252087	0.223021583	0.311111111	0.320652174	0.005227167	Descending
INA	-0.943844251	0.160954366	-5.864048746	4.51715E-09	TuftPulmonary	0.14524207	0.107913669	0.183333333	0.277173913	1.31957E-07	Descending
NEURL1	-0.57851092	0.1446066	-4.000584479	6.31862E-05	TuftPulmonary	0.202838063	0.17146283	0.272222222	0.277173913	0.000654045	Descending
COL17A1	0.96478538	0.200566993	4.810289903	1.50712E-06	TuftPulmonary	0.17278798	0.208633094	0.094444444	0.086956522	2.49196E-05	Ascending
GSTO2	-0.797229883	0.157297015	-5.068309037	4.01365E-07	TuftPulmonary	0.15442404	0.119904077	0.211111111	0.255434783	7.77469E-06	Descending
MXI1	-0.464663674	0.126796602	-3.664638226	0.000247688	TuftPulmonary	0.351419032	0.317745803	0.422222222	0.434782609	0.002087283	Descending
ACSL5	0.645131918	0.189992135	3.395571702	0.000684854	TuftPulmonary	0.16360601	0.1882494	0.105555556	0.108695652	0.00489696	Ascending
CASP7	0.795507574	0.136776032	5.816132861	6.02246E-09	TuftPulmonary	0.383138564	0.436450839	0.294444444	0.22826087	1.71187E-07	Ascending
DENND10	0.889540545	0.159280063	5.584757614	2.34026E-08	TuftPulmonary	0.2721202	0.320143885	0.177777778	0.14673913	5.87341E-07	Ascending
BAG3	0.45015272	0.133065923	3.38293014	0.000717169	TuftPulmonary	0.367278798	0.398081535	0.311111111	0.282608696	0.005093468	Ascending
CHST15	1.094593906	0.182149191	6.009326203	1.86296E-09	TuftPulmonary	0.2278798	0.278177458	0.111111111	0.114130435	5.98086E-08	Ascending
ZNF511	-0.721190197	0.159674749	-4.516620196	6.28345E-06	TuftPulmonary	0.151085142	0.121103118	0.194444444	0.244565217	8.65788E-05	Descending
IFITM3	1.072782157	0.177921828	6.029514018	1.64453E-09	TuftPulmonary	0.884808013	0.917266187	0.883333333	0.739130435	5.34749E-08	Ascending
ANO9	-0.700845412	0.144833121	-4.838985783	1.30503E-06	TuftPulmonary	0.202003339	0.166666667	0.244444444	0.320652174	2.21844E-05	Descending
RASSF7	0.59490323	0.169323556	3.513410922	0.000442393	TuftPulmonary	0.205342237	0.232613909	0.15	0.135869565	0.003399651	Ascending
EPS8L2	0.548855932	0.12500889	4.390535195	1.13072E-05	TuftPulmonary	0.59933222	0.637889688	0.561111111	0.461956522	0.000144033	Ascending
CD151	0.657287088	0.124903119	5.262375302	1.42206E-07	TuftPulmonary	0.563439065	0.613908873	0.455555556	0.440217391	3.01806E-06	Ascending
MUC5B	0.49026895	0.153737122	3.189008243	0.001427618	TuftPulmonary	0.23706177	0.258992806	0.261111111	0.114130435	0.009006454	Ascending
CTSD	0.457401189	0.126346677	3.620207512	0.000294367	TuftPulmonary	0.638564274	0.67146283	0.577777778	0.548913043	0.002389888	Ascending
PHLDA2	0.529763111	0.140705137	3.76505877	0.00016651	TuftPulmonary	0.323873122	0.35971223	0.216666667	0.266304348	0.001487418	Ascending
RHOG	0.567360826	0.164719315	3.444409809	0.000572308	TuftPulmonary	0.219532554	0.248201439	0.138888889	0.168478261	0.004216143	Ascending
STIM1	0.415276499	0.128536936	3.230795069	0.001234464	TuftPulmonary	0.420701169	0.45323741	0.322222222	0.369565217	0.007934317	Ascending
TRIM21	0.560190502	0.132469268	4.228833683	2.34906E-05	TuftPulmonary	0.385642738	0.423261391	0.338888889	0.260869565	0.00027185	Ascending
OR51E1	-0.841917297	0.162037763	-5.195809172	2.03831E-07	TuftPulmonary	0.148580968	0.117505995	0.15	0.288043478	4.14512E-06	Descending
TRIM5	0.779950335	0.12737943	6.123047755	9.18022E-10	TuftPulmonary	0.494991653	0.551558753	0.416666667	0.315217391	3.15545E-08	Ascending
TRIM22	1.045034693	0.132495754	7.887307041	3.08777E-15	TuftPulmonary	0.7278798	0.792565947	0.644444444	0.516304348	2.7898E-13	Ascending
DENND2B	1.017083877	0.127031559	8.006544897	1.17976E-15	TuftPulmonary	0.575959933	0.653477218	0.405555556	0.391304348	1.13914E-13	Ascending
SWAP70	0.576563309	0.135774675	4.246471661	2.17163E-05	TuftPulmonary	0.358931553	0.396882494	0.3	0.244565217	0.000254107	Ascending
RNF141	0.588150696	0.12749305	4.613198117	3.9652E-06	TuftPulmonary	0.464106845	0.509592326	0.35	0.369565217	5.85249E-05	Ascending
ZBED5	-0.546369392	0.16513887	-3.308545059	0.000937821	TuftPulmonary	0.139398998	0.116306954	0.2	0.184782609	0.006303133	Descending
RRAS2	0.546545949	0.137047374	3.988007454	6.66306E-05	TuftPulmonary	0.343071786	0.377697842	0.3	0.22826087	0.00068299	Ascending
CALCA	-1.245715817	0.131188792	-9.49559635	2.18954E-21	TuftPulmonary	0.298831386	0.221822542	0.35	0.597826087	5.76991E-19	Descending
PLEKHA7	0.594436141	0.153005453	3.885065074	0.000102302	TuftPulmonary	0.265442404	0.299760192	0.172222222	0.201086957	0.000986988	Ascending
NUCB2	-0.939085474	0.126420333	-7.428278774	1.1002E-13	TuftPulmonary	0.425709516	0.354916067	0.566666667	0.608695652	7.6046E-12	Descending
SERGEF	-1.044014033	0.13687332	-7.627593426	2.39176E-14	TuftPulmonary	0.239565943	0.181055156	0.294444444	0.451086957	1.88331E-12	Descending
TPH1	-0.839077263	0.161169395	-5.206182374	1.92765E-07	TuftPulmonary	0.141903172	0.106714628	0.211111111	0.233695652	3.95184E-06	Descending
SAA4	1.466648568	0.225935468	6.491448998	8.50147E-11	TuftPulmonary	0.179465776	0.229016787	0.1	0.032608696	3.67014E-09	Ascending
HTATIP2	0.461147428	0.125708957	3.668373664	0.000244098	TuftPulmonary	0.476627713	0.511990408	0.4	0.391304348	0.002058399	Ascending
IMMP1L	-0.758399037	0.17709516	-4.282437968	1.84857E-05	TuftPulmonary	0.111853088	0.085131894	0.172222222	0.173913043	0.000220174	Descending
CD59	0.776470023	0.126877485	6.119840914	9.36688E-10	TuftPulmonary	0.519198664	0.581534772	0.338888889	0.413043478	3.20221E-08	Ascending
PRR5L	1.749369205	0.286300002	6.110266136	9.94651E-10	TuftPulmonary	0.140233723	0.184652278	0.055555556	0.02173913	3.3912E-08	Ascending
CD82	0.863323914	0.126887976	6.803827614	1.01875E-11	TuftPulmonary	0.532554257	0.598321343	0.394444444	0.369565217	5.03368E-10	Ascending
SYT13	-1.243690747	0.140211974	-8.870075181	7.30965E-19	TuftPulmonary	0.219532554	0.153477218	0.277777778	0.461956522	1.26657E-16	Descending
MAPK8IP1	-0.590148797	0.133798873	-4.41071577	1.03029E-05	TuftPulmonary	0.267111853	0.230215827	0.333333333	0.369565217	0.000132349	Descending
LARGE2	-0.744363018	0.138926994	-5.357943746	8.41744E-08	TuftPulmonary	0.223706177	0.179856115	0.322222222	0.326086957	1.90469E-06	Descending
MDK	1.011656861	0.165684129	6.105937046	1.02199E-09	TuftPulmonary	0.861435726	0.896882494	0.861111111	0.701086957	3.47229E-08	Ascending
ACP2	0.59521031	0.129582488	4.593292795	4.36306E-06	TuftPulmonary	0.429048414	0.472422062	0.344444444	0.315217391	6.35079E-05	Ascending
MADD	-0.56916107	0.13388226	-4.251206024	2.12622E-05	TuftPulmonary	0.273789649	0.241007194	0.288888889	0.407608696	0.000250415	Descending
TNKS1BP1	0.477227088	0.126591074	3.769832044	0.000163357	TuftPulmonary	0.466611018	0.505995204	0.333333333	0.418478261	0.001467549	Ascending
DTX4	0.831905075	0.135599111	6.135033424	8.51413E-10	TuftPulmonary	0.40066778	0.458033573	0.294444444	0.244565217	2.97501E-08	Ascending
PATL1	0.866383572	0.147271676	5.882893414	4.03156E-09	TuftPulmonary	0.322203673	0.374100719	0.238888889	0.168478261	1.20272E-07	Ascending
MS4A8	-1.244390529	0.128409513	-9.69079701	3.29944E-22	TuftPulmonary	0.358931553	0.273381295	0.461111111	0.64673913	9.93681E-20	Descending
SLC15A3	0.992079729	0.152588087	6.501685339	7.94251E-11	TuftPulmonary	0.312186978	0.369304556	0.222222222	0.141304348	3.44058E-09	Ascending
TKFC	-0.548226563	0.137672921	-3.98209436	6.83106E-05	TuftPulmonary	0.236227045	0.201438849	0.338888889	0.293478261	0.000696824	Descending
MYRF	1.131149442	0.22474429	5.033050867	4.82735E-07	TuftPulmonary	0.153589316	0.190647482	0.055555556	0.081521739	9.10002E-06	Ascending
SCGB1A1	1.690275145	0.140779523	12.00654118	3.28291E-33	TuftPulmonary	0.793823038	0.894484412	0.555555556	0.570652174	1.0098E-29	Ascending
PLAAT4	1.140046303	0.127487407	8.942422861	3.8073E-19	TuftPulmonary	0.621869783	0.70383693	0.488888889	0.380434783	6.97949E-17	Ascending
MACROD1	-0.714792829	0.16846311	-4.243022871	2.20529E-05	TuftPulmonary	0.12687813	0.098321343	0.2	0.184782609	0.000257569	Descending
GPR137	0.666050107	0.196339229	3.392343499	0.000692975	TuftPulmonary	0.153589316	0.177458034	0.1	0.097826087	0.004943847	Ascending
EHD1	1.004947048	0.165155646	6.084848283	1.16602E-09	TuftPulmonary	0.266277129	0.318944844	0.155555556	0.135869565	3.90184E-08	Ascending
EHBP1L1	0.742199159	0.138545402	5.357082561	8.45765E-08	TuftPulmonary	0.365609349	0.416067146	0.25	0.25	1.91037E-06	Ascending
SIPA1	1.123274551	0.224823774	4.996244529	5.84575E-07	TuftPulmonary	0.147746244	0.182254197	0.088888889	0.048913043	1.08262E-05	Ascending
CST6	2.957405034	0.419406412	7.051406348	1.77118E-12	TuftPulmonary	0.175292154	0.244604317	0.016666667	0.016304348	1.01835E-10	Ascending
PACS1	0.485598802	0.127694488	3.802817242	0.00014306	TuftPulmonary	0.441569282	0.478417266	0.355555556	0.358695652	0.001307489	Ascending
SPTBN2	-0.417425506	0.126520266	-3.299277819	0.000969339	TuftPulmonary	0.367278798	0.340527578	0.366666667	0.489130435	0.006473692	Descending
RHOD	0.941948397	0.181458658	5.190980719	2.09189E-07	TuftPulmonary	0.20951586	0.25059952	0.127777778	0.10326087	4.22689E-06	Ascending
SSH3	0.709643104	0.164716278	4.308275503	1.64532E-05	TuftPulmonary	0.229549249	0.263788969	0.172222222	0.130434783	0.000198396	Ascending
UNC93B1	0.432213709	0.124217577	3.479489133	0.000502371	TuftPulmonary	0.559265442	0.589928058	0.533333333	0.445652174	0.003772204	Ascending
TCIRG1	0.553468984	0.151703516	3.648359637	0.00026392	TuftPulmonary	0.26293823	0.293764988	0.2	0.184782609	0.002194822	Ascending
MYEOV	1.854021036	0.306843215	6.042242251	1.51987E-09	TuftPulmonary	0.132721202	0.176258993	0.05	0.016304348	4.98053E-08	Ascending
CCND1	0.691130235	0.128368329	5.383962214	7.28638E-08	TuftPulmonary	0.458263773	0.507194245	0.4	0.293478261	1.66966E-06	Ascending
FADD	0.683500748	0.152454069	4.483322428	7.34898E-06	TuftPulmonary	0.272954925	0.310551559	0.211111111	0.163043478	9.88906E-05	Ascending
CTTN	0.566483058	0.12573155	4.505496502	6.62179E-06	TuftPulmonary	0.62687813	0.667865707	0.555555556	0.510869565	9.06483E-05	Ascending
LAMTOR1	0.5920688	0.13024467	4.545819813	5.47218E-06	TuftPulmonary	0.702003339	0.742206235	0.616666667	0.60326087	7.69085E-05	Ascending
ARAP1	0.567190434	0.13159826	4.310014683	1.63244E-05	TuftPulmonary	0.406510851	0.449640288	0.277777778	0.336956522	0.000197218	Ascending
ATG16L2	-0.774838807	0.160701508	-4.821602586	1.42409E-06	TuftPulmonary	0.146911519	0.115107914	0.194444444	0.244565217	2.3733E-05	Descending
P2RY2	0.523852874	0.156036448	3.357246855	0.000787228	TuftPulmonary	0.239565943	0.26618705	0.2	0.157608696	0.005463214	Ascending
PLEKHB1	-0.902651084	0.134727415	-6.699832274	2.08659E-11	TuftPulmonary	0.258764608	0.207434053	0.288888889	0.461956522	9.77528E-10	Descending
UCP2	-0.611651846	0.159089007	-3.844714712	0.000120693	TuftPulmonary	0.765442404	0.736211031	0.788888889	0.875	0.001134207	Descending
SERPINH1	0.846404865	0.144270899	5.866774719	4.44354E-09	TuftPulmonary	0.338898164	0.392086331	0.238888889	0.195652174	1.30712E-07	Ascending
MAP6	-0.696270629	0.1848149	-3.767394451	0.00016496	TuftPulmonary	0.101836394	0.079136691	0.155555556	0.152173913	0.001476704	Descending
TSKU	0.51080433	0.139825869	3.653146126	0.000259047	TuftPulmonary	0.318864775	0.350119904	0.277777778	0.217391304	0.0021614	Ascending
CLNS1A	-0.477733264	0.132719073	-3.599582583	0.000318728	TuftPulmonary	0.277128548	0.244604317	0.366666667	0.336956522	0.002554877	Descending
INTS4	-0.480704902	0.134864085	-3.564365585	0.000364737	TuftPulmonary	0.268781302	0.241007194	0.288888889	0.375	0.002869131	Descending
RAB30	-0.892073382	0.16391496	-5.442293857	5.25988E-08	TuftPulmonary	0.141068447	0.107913669	0.161111111	0.27173913	1.2298E-06	Descending
SYTL2	0.689274297	0.137831577	5.000844595	5.70797E-07	TuftPulmonary	0.3639399	0.411270983	0.25	0.260869565	1.06021E-05	Ascending
PRSS23	0.975614475	0.126900171	7.688046985	1.49398E-14	TuftPulmonary	0.562604341	0.635491607	0.427777778	0.364130435	1.2271E-12	Ascending
CTSC	0.652694728	0.127933258	5.101837765	3.36371E-07	TuftPulmonary	0.67278798	0.71822542	0.588888889	0.548913043	6.56598E-06	Ascending
SLC36A4	-0.853567204	0.146180149	-5.839145791	5.24691E-09	TuftPulmonary	0.188647746	0.145083933	0.266666667	0.309782609	1.5118E-07	Descending
ENDOD1	0.611683127	0.164345136	3.721942388	0.000197696	TuftPulmonary	0.21869783	0.247002398	0.183333333	0.125	0.001715933	Ascending
MAML2	0.922919862	0.212589266	4.341328614	1.41624E-05	TuftPulmonary	0.146911519	0.176258993	0.1	0.059782609	0.000176492	Ascending
YAP1	0.553731045	0.131903085	4.198014352	2.69266E-05	TuftPulmonary	0.398998331	0.440047962	0.288888889	0.320652174	0.000307395	Ascending
BIRC3	1.303123355	0.175937191	7.406753225	1.29429E-13	TuftPulmonary	0.268781302	0.333333333	0.15	0.092391304	8.70823E-12	Ascending
MMP13	1.127133602	0.191964393	5.871576424	4.31671E-09	TuftPulmonary	0.199499165	0.243405276	0.155555556	0.043478261	1.2763E-07	Ascending
CASP4	0.418363165	0.124575799	3.358302074	0.000784229	TuftPulmonary	0.505008347	0.537170264	0.438888889	0.423913043	0.005453385	Ascending
ACAT1	-0.609765346	0.13523315	-4.50899313	6.5136E-06	TuftPulmonary	0.257929883	0.221822542	0.305555556	0.375	8.92639E-05	Descending
ATM	-0.603112114	0.144440923	-4.175493353	2.97341E-05	TuftPulmonary	0.20033389	0.166666667	0.288888889	0.266304348	0.00033611	Descending
CFAP68	-0.452684476	0.13936137	-3.24827803	0.001161058	TuftPulmonary	0.23706177	0.211031175	0.283333333	0.309782609	0.007550754	Descending
IL18	0.770619862	0.141786328	5.43507877	5.47722E-08	TuftPulmonary	0.343906511	0.393285372	0.25	0.211956522	1.2759E-06	Ascending
FXYD6	-0.758566592	0.144225299	-5.259594504	1.44373E-07	TuftPulmonary	0.207011686	0.170263789	0.222222222	0.358695652	3.05893E-06	Descending
TMPRSS4	1.134294424	0.127432831	8.901116124	5.52879E-19	TuftPulmonary	0.619365609	0.70263789	0.461111111	0.39673913	9.84981E-17	Ascending
MPZL2	0.72033881	0.129129418	5.578425262	2.42706E-08	TuftPulmonary	0.459933222	0.514388489	0.333333333	0.336956522	6.07918E-07	Ascending
BCL9L	0.709177877	0.132809827	5.339799738	9.30493E-08	TuftPulmonary	0.409015025	0.459232614	0.311111111	0.277173913	2.07947E-06	Ascending
TRIM29	0.403139512	0.124347022	3.242051993	0.001186724	TuftPulmonary	0.516694491	0.549160671	0.427777778	0.456521739	0.007674268	Ascending
POU2F3	-0.56844123	0.145500402	-3.906801792	9.35258E-05	TuftPulmonary	0.195325543	0.163069544	0.294444444	0.244565217	0.000912815	Descending
SORL1	-0.792032991	0.129088005	-6.135604839	8.48358E-10	TuftPulmonary	0.301335559	0.244604317	0.45	0.413043478	2.97254E-08	Descending
VWA5A	0.506151011	0.133865798	3.781033096	0.000156179	TuftPulmonary	0.371452421	0.407673861	0.277777778	0.298913043	0.001410162	Ascending
VSIG2	0.59969688	0.159178562	3.767447539	0.000164925	TuftPulmonary	0.232888147	0.261390887	0.211111111	0.125	0.001476704	Ascending
ST3GAL4	0.849635212	0.1712381	4.961718297	6.98723E-07	TuftPulmonary	0.224540902	0.263788969	0.161111111	0.108695652	1.26079E-05	Ascending
JAM3	-1.256818468	0.137630629	-9.131822463	6.73557E-20	TuftPulmonary	0.236227045	0.166666667	0.294444444	0.494565217	1.44404E-17	Descending
ACAD8	0.579977435	0.160323821	3.617537501	0.000297419	TuftPulmonary	0.233722871	0.263788969	0.161111111	0.168478261	0.002409245	Ascending
KDM5A	-0.507214587	0.131639857	-3.85304724	0.000116657	TuftPulmonary	0.287145242	0.252997602	0.366666667	0.364130435	0.001097095	Descending
CCND2	1.578568742	0.21053599	7.49785699	6.48696E-14	TuftPulmonary	0.2278798	0.293764988	0.061111111	0.092391304	4.66214E-12	Ascending
TIGAR	0.7223651	0.16699587	4.325646489	1.52085E-05	TuftPulmonary	0.224540902	0.258992806	0.161111111	0.130434783	0.000186784	Ascending
TNFRSF1A	0.450233748	0.124674152	3.611283827	0.000304685	TuftPulmonary	0.505843072	0.539568345	0.45	0.407608696	0.002456316	Ascending
LTBR	0.542559399	0.125379963	4.327321408	1.50934E-05	TuftPulmonary	0.503338898	0.545563549	0.405555556	0.407608696	0.000186168	Ascending
PTMS	-1.17705146	0.144735913	-8.132407733	4.20847E-16	TuftPulmonary	0.602671119	0.521582734	0.822222222	0.755434783	4.47335E-14	Descending
C12orf57	-0.480922588	0.127876631	-3.760832475	0.000169349	TuftPulmonary	0.565108514	0.529976019	0.627777778	0.663043478	0.001509579	Descending
C1S	1.158510822	0.254125253	4.558818166	5.14423E-06	TuftPulmonary	0.115191987	0.142685851	0.088888889	0.016304348	7.2866E-05	Ascending
C1R	0.80855511	0.180815273	4.471719093	7.75933E-06	TuftPulmonary	0.191986644	0.224220624	0.161111111	0.076086957	0.00010288	Ascending
PHC1	-0.581591417	0.147315306	-3.947936124	7.88278E-05	TuftPulmonary	0.194490818	0.165467626	0.238888889	0.282608696	0.000787593	Descending
CLEC7A	0.73824457	0.185069833	3.989005432	6.63509E-05	TuftPulmonary	0.180300501	0.209832134	0.122222222	0.10326087	0.000680675	Ascending
DUSP16	0.581455553	0.145381852	3.999505766	6.34749E-05	TuftPulmonary	0.29966611	0.335731415	0.211111111	0.222826087	0.000655959	Ascending
GPRC5A	0.971255952	0.131720437	7.373616228	1.66061E-13	TuftPulmonary	0.474123539	0.547961631	0.283333333	0.326086957	1.10553E-11	Ascending
HEBP1	0.68842192	0.176977976	3.889873388	0.000100297	TuftPulmonary	0.195325543	0.225419664	0.127777778	0.125	0.000970659	Ascending
EMP1	1.164990983	0.187437325	6.215362845	5.12062E-10	TuftPulmonary	0.21869783	0.268585132	0.133333333	0.076086957	1.89943E-08	Ascending
H2AJ	0.719856007	0.130658633	5.509440804	3.59975E-08	TuftPulmonary	0.434056761	0.485611511	0.344444444	0.288043478	8.66408E-07	Ascending
ARHGDIB	1.864929616	0.319608201	5.835049313	5.37747E-09	TuftPulmonary	0.12687813	0.169064748	0.027777778	0.032608696	1.54061E-07	Ascending
MGST1	0.546378085	0.125441515	4.355640032	1.32679E-05	TuftPulmonary	0.616026711	0.654676259	0.566666667	0.489130435	0.000165835	Ascending
RECQL	-0.466607332	0.142660094	-3.270762819	0.001072578	TuftPulmonary	0.226210351	0.20383693	0.216666667	0.336956522	0.00706985	Descending
CMAS	0.463448289	0.124753565	3.714910183	0.000203276	TuftPulmonary	0.508347245	0.544364508	0.427777778	0.423913043	0.001753913	Ascending
IRAG2	-0.638361258	0.128479909	-4.968568734	6.74489E-07	TuftPulmonary	0.31803005	0.273381295	0.411111111	0.429347826	1.22229E-05	Descending
RESF1	0.4471807	0.13158932	3.398305427	0.000678047	TuftPulmonary	0.377295492	0.40647482	0.355555556	0.266304348	0.00486045	Ascending
BICD1	-0.651136405	0.182327898	-3.571238468	0.000355297	TuftPulmonary	0.109348915	0.088729017	0.138888889	0.173913043	0.002801842	Descending
ANO6	0.563635408	0.175150764	3.218001429	0.001290872	TuftPulmonary	0.187813022	0.212230216	0.133333333	0.130434783	0.008238263	Ascending
SLC38A1	-0.420043894	0.128734679	-3.262865134	0.00110292	TuftPulmonary	0.591819699	0.563549161	0.611111111	0.701086957	0.007243424	Descending
VDR	0.828163454	0.23252493	3.561611451	0.000368586	TuftPulmonary	0.120200334	0.143884892	0.05	0.081521739	0.002890415	Ascending
PFKM	-0.512426148	0.133327059	-3.843376976	0.000121353	TuftPulmonary	0.275459098	0.243405276	0.327777778	0.369565217	0.00113904	Descending
RND1	1.24274441	0.247297785	5.025295352	5.02658E-07	TuftPulmonary	0.135225376	0.170263789	0.05	0.059782609	9.44744E-06	Ascending
TUBA1B	-0.423391769	0.124432569	-3.402579985	0.000667528	TuftPulmonary	0.418196995	0.386091127	0.483333333	0.5	0.004802937	Descending
TUBA1C	0.48240584	0.129726644	3.718633475	0.000200303	TuftPulmonary	0.410684474	0.446043165	0.333333333	0.326086957	0.001732995	Ascending
FAIM2	-1.098052615	0.152699276	-7.190948391	6.43428E-13	TuftPulmonary	0.167779633	0.119904077	0.205555556	0.347826087	3.93175E-11	Descending
AQP5	-0.490669071	0.132015418	-3.716755808	0.000201797	TuftPulmonary	0.279632721	0.244604317	0.394444444	0.326086957	0.001742344	Descending
LIMA1	0.565294473	0.125297687	4.511611387	6.4337E-06	TuftPulmonary	0.621869783	0.666666667	0.488888889	0.548913043	8.83603E-05	Ascending
SLC11A2	0.453328236	0.12910345	3.511356496	0.000445826	TuftPulmonary	0.412353923	0.444844125	0.355555556	0.320652174	0.003421878	Ascending
SMAGP	0.672323707	0.144349487	4.657610637	3.19901E-06	TuftPulmonary	0.317195326	0.35971223	0.216666667	0.222826087	4.85765E-05	Ascending
GALNT6	1.150371868	0.207277205	5.549919826	2.85801E-08	TuftPulmonary	0.177796327	0.21942446	0.1	0.065217391	7.07454E-07	Ascending
NR4A1	-0.719827409	0.125432722	-5.738753006	9.53762E-09	TuftPulmonary	0.388981636	0.335731415	0.488888889	0.532608696	2.63409E-07	Descending
KRT80	0.721517449	0.161333299	4.472216546	7.7413E-06	TuftPulmonary	0.243739566	0.28057554	0.172222222	0.14673913	0.000102749	Ascending
KRT7	0.834056266	0.173153531	4.816859705	1.45835E-06	TuftPulmonary	0.878964942	0.907673861	0.844444444	0.782608696	2.424E-05	Ascending
SP1	0.551463379	0.126734899	4.3513143	1.35324E-05	TuftPulmonary	0.464941569	0.504796163	0.411111111	0.336956522	0.000168975	Ascending
CD63	0.679617464	0.126121442	5.388595734	7.10103E-08	TuftPulmonary	0.636894825	0.685851319	0.55	0.5	1.63014E-06	Ascending
RAB5B	0.515946804	0.124547608	4.142566936	3.4344E-05	TuftPulmonary	0.532554257	0.571942446	0.455555556	0.429347826	0.000380734	Ascending
SMARCC2	-0.55165926	0.132573032	-4.16117252	3.16618E-05	TuftPulmonary	0.279632721	0.244604317	0.338888889	0.380434783	0.000354416	Descending
STAT2	0.66090582	0.131323322	5.032661444	4.83717E-07	TuftPulmonary	0.707011686	0.747002398	0.683333333	0.548913043	9.10496E-06	Ascending
RBMS2	1.17228246	0.155333652	7.546867285	4.45853E-14	TuftPulmonary	0.333055092	0.404076739	0.166666667	0.173913043	3.3174E-12	Ascending
CDK4	-0.597098105	0.124672123	-4.789347373	1.67325E-06	TuftPulmonary	0.442404007	0.396882494	0.533333333	0.559782609	2.74512E-05	Descending
MARCHF9	-0.493675578	0.136001392	-3.62993034	0.000283498	TuftPulmonary	0.258764608	0.230215827	0.288888889	0.358695652	0.002323239	Descending
IRAK3	0.785651362	0.137596079	5.709838313	1.13084E-08	TuftPulmonary	0.372287145	0.423261391	0.305555556	0.206521739	3.04339E-07	Ascending
YEATS4	-0.526011488	0.163818005	-3.210950402	0.001322968	TuftPulmonary	0.146911519	0.125899281	0.177777778	0.211956522	0.008409155	Descending
RAB3IP	-0.59239959	0.126302271	-4.690332037	2.72762E-06	TuftPulmonary	0.357262104	0.314148681	0.444444444	0.467391304	4.22297E-05	Descending
PHLDA1	-0.402976654	0.124095982	-3.24729816	0.001165063	TuftPulmonary	0.462437396	0.431654676	0.522222222	0.543478261	0.007569018	Descending
SYT1	-0.936950993	0.157142841	-5.962416022	2.48535E-09	TuftPulmonary	0.158597663	0.121103118	0.172222222	0.315217391	7.72414E-08	Descending
BTG1	-0.673815105	0.16274589	-4.140289528	3.46868E-05	TuftPulmonary	0.769616027	0.737410072	0.811111111	0.875	0.000384197	Descending
NTN4	1.832471197	0.167767314	10.92269497	8.97913E-28	TuftPulmonary	0.383138564	0.491606715	0.166666667	0.10326087	9.46475E-25	Ascending
DRAM1	1.082312766	0.167183339	6.473807559	9.55636E-11	TuftPulmonary	0.268781302	0.324940048	0.155555556	0.125	4.08373E-09	Ascending
ASCL1	-1.190812006	0.131180172	-9.077682882	1.10911E-19	TuftPulmonary	0.297161937	0.224220624	0.338888889	0.586956522	2.33818E-17	Descending
NT5DC3	-0.685752415	0.154580107	-4.436226822	9.15494E-06	TuftPulmonary	0.164440735	0.133093525	0.222222222	0.25	0.000119259	Descending
HSP90B1	-0.441049972	0.130795047	-3.372069369	0.000746057	TuftPulmonary	0.606844741	0.574340528	0.688888889	0.673913043	0.005233982	Descending
SLC41A2	1.10029108	0.202009869	5.446719448	5.13073E-08	TuftPulmonary	0.185308848	0.227817746	0.083333333	0.092391304	1.20629E-06	Ascending
APPL2	-0.733888352	0.144340076	-5.084439285	3.68714E-07	TuftPulmonary	0.20033389	0.161870504	0.266666667	0.309782609	7.17517E-06	Descending
C12orf75	-0.815249561	0.174923868	-4.660596468	3.15294E-06	TuftPulmonary	0.114357262	0.085131894	0.177777778	0.184782609	4.79346E-05	Descending
CKAP4	0.654556713	0.124931936	5.239306586	1.61181E-07	TuftPulmonary	0.548414023	0.594724221	0.511111111	0.375	3.38106E-06	Ascending
TCP11L2	0.538142511	0.155058807	3.470570433	0.000519354	TuftPulmonary	0.245409015	0.273381295	0.2	0.163043478	0.003868852	Ascending
ANKRD13A	0.569469566	0.150105395	3.793798132	0.00014836	TuftPulmonary	0.274624374	0.308153477	0.188888889	0.206521739	0.001352024	Ascending
TRAFD1	0.532306577	0.127335091	4.180360432	2.91047E-05	TuftPulmonary	0.456594324	0.497601918	0.355555556	0.369565217	0.000329584	Ascending
OAS1	0.842709199	0.194840129	4.325131591	1.52441E-05	TuftPulmonary	0.902337229	0.92206235	0.927777778	0.788043478	0.000186784	Ascending
OAS3	0.717694051	0.157300964	4.562553424	5.05352E-06	TuftPulmonary	0.833889816	0.860911271	0.855555556	0.690217391	7.19033E-05	Ascending
OAS2	0.827564621	0.164280138	5.037520846	4.716E-07	TuftPulmonary	0.857262104	0.887290168	0.85	0.72826087	8.9309E-06	Ascending
TPCN1	0.589214946	0.162327777	3.629785104	0.000283657	TuftPulmonary	0.223706177	0.251798561	0.183333333	0.135869565	0.002323239	Ascending
TAOK3	0.567032003	0.17089597	3.317995167	0.000906661	TuftPulmonary	0.20033389	0.226618705	0.133333333	0.14673913	0.006131935	Ascending
HSPB8	2.70331238	0.390417485	6.924158079	4.38576E-12	TuftPulmonary	0.161101836	0.223021583	0.038888889	0	2.31148E-10	Ascending
PXN	0.575237164	0.126478513	4.548101883	5.41319E-06	TuftPulmonary	0.479966611	0.523980815	0.383333333	0.375	7.6164E-05	Ascending
OASL	0.795157601	0.141710813	5.611128631	2.01011E-08	TuftPulmonary	0.343906511	0.393285372	0.277777778	0.184782609	5.09537E-07	Ascending
CLIP1	0.417811185	0.131391428	3.179896836	0.001473275	TuftPulmonary	0.385642738	0.417266187	0.288888889	0.336956522	0.009243777	Ascending
PITPNM2	-0.792535012	0.184376373	-4.298462972	1.71987E-05	TuftPulmonary	0.104340568	0.080335731	0.133333333	0.184782609	0.0002064	Descending
RILPL2	0.865791038	0.162539767	5.326641326	1.00045E-07	TuftPulmonary	0.260434057	0.306954436	0.144444444	0.163043478	2.1894E-06	Ascending
SCARB1	1.191611075	0.220293033	5.409209082	6.33037E-08	TuftPulmonary	0.162771285	0.20263789	0.077777778	0.065217391	1.46654E-06	Ascending
SLC15A4	0.684724492	0.181975125	3.762736766	0.000168064	TuftPulmonary	0.186143573	0.215827338	0.1	0.135869565	0.001500242	Ascending
RIMBP2	-1.073438584	0.140649416	-7.632015909	2.31111E-14	TuftPulmonary	0.212854758	0.154676259	0.294444444	0.39673913	1.83857E-12	Descending
ATP12A	-0.613502136	0.137682473	-4.455920363	8.3534E-06	TuftPulmonary	0.237896494	0.201438849	0.311111111	0.331521739	0.000109608	Descending
CENPJ	-0.529822844	0.159484004	-3.322106495	0.000893406	TuftPulmonary	0.160267112	0.139088729	0.172222222	0.244565217	0.00608218	Descending
PAN3	-0.454181312	0.125155327	-3.628941103	0.000284586	TuftPulmonary	0.392320534	0.35971223	0.438888889	0.494565217	0.002325687	Descending
FRY	-0.781959032	0.18551372	-4.215100807	2.49667E-05	TuftPulmonary	0.103505843	0.080335731	0.127777778	0.184782609	0.000287355	Descending
SPART	0.864479053	0.161471986	5.353740128	8.61546E-08	TuftPulmonary	0.257095159	0.300959233	0.194444444	0.119565217	1.94255E-06	Ascending
EPSTI1	0.706889547	0.126498476	5.588126968	2.29532E-08	TuftPulmonary	0.6360601	0.682254197	0.622222222	0.440217391	5.78356E-07	Ascending
GPALPP1	-0.540973552	0.146737235	-3.686682199	0.000227197	TuftPulmonary	0.207011686	0.183453237	0.183333333	0.336956522	0.001935227	Descending
ITM2B	0.524901246	0.133446425	3.933423067	8.37447E-05	TuftPulmonary	0.724540902	0.756594724	0.683333333	0.619565217	0.000829511	Ascending
ATP7B	-0.584311311	0.139663367	-4.183712033	2.86787E-05	TuftPulmonary	0.219532554	0.182254197	0.35	0.260869565	0.000325343	Descending
SCEL	2.038746212	0.267295772	7.627304382	2.39713E-14	TuftPulmonary	0.195325543	0.261390887	0.05	0.038043478	1.88331E-12	Ascending
SPRY2	-0.633656425	0.133379883	-4.750764603	2.02649E-06	TuftPulmonary	0.276293823	0.239808153	0.288888889	0.429347826	3.25293E-05	Descending
SLITRK6	-0.626782825	0.126188508	-4.967035708	6.79841E-07	TuftPulmonary	0.378130217	0.340527578	0.327777778	0.597826087	1.23023E-05	Descending
SOX21	-0.732627988	0.15402554	-4.756535767	1.96943E-06	TuftPulmonary	0.16360601	0.129496403	0.233333333	0.25	3.17747E-05	Descending
RAP2A	-0.525472032	0.129905413	-4.045035681	5.23152E-05	TuftPulmonary	0.309682805	0.275779376	0.35	0.423913043	0.000554681	Descending
STK24	0.491851372	0.130074432	3.781307077	0.000156007	TuftPulmonary	0.695325543	0.729016787	0.622222222	0.614130435	0.001410162	Ascending
DOCK9	-0.442059879	0.124179376	-3.55984942	0.000371068	TuftPulmonary	0.457429048	0.425659472	0.488888889	0.570652174	0.002908075	Descending
PCCA	-0.592984902	0.15236646	-3.891833565	9.94895E-05	TuftPulmonary	0.174457429	0.146282974	0.227777778	0.25	0.000964324	Descending
FGF14	-1.103402186	0.136815427	-8.064896001	7.32982E-16	TuftPulmonary	0.236227045	0.172661871	0.322222222	0.440217391	7.47701E-14	Descending
EFNB2	0.993985519	0.171653906	5.790637348	7.01198E-09	TuftPulmonary	0.239565943	0.286570743	0.166666667	0.097826087	1.96227E-07	Ascending
MCF2L	-1.12390043	0.127387757	-8.822672243	1.1176E-18	TuftPulmonary	0.390651085	0.306954436	0.561111111	0.60326087	1.91034E-16	Descending
CCNB1IP1	-0.633196817	0.146421359	-4.324483964	1.52889E-05	TuftPulmonary	0.20033389	0.170263789	0.216666667	0.320652174	0.000187031	Descending
RNASE1	1.401172631	0.165951096	8.443286416	3.08538E-17	TuftPulmonary	0.31803005	0.395683453	0.172222222	0.108695652	4.19645E-15	Ascending
NDRG2	0.482683112	0.132359774	3.646750807	0.000265577	TuftPulmonary	0.386477462	0.423261391	0.266666667	0.336956522	0.002204256	Ascending
ARHGEF40	0.785612357	0.242529255	3.239247804	0.001198454	TuftPulmonary	0.10851419	0.129496403	0.038888889	0.081521739	0.007730364	Ascending
METTL3	-0.538504573	0.147833096	-3.642652339	0.000269843	TuftPulmonary	0.192821369	0.165467626	0.244444444	0.266304348	0.002232339	Descending
ABHD4	0.858656208	0.236621792	3.628812884	0.000284728	TuftPulmonary	0.116026711	0.139088729	0.061111111	0.065217391	0.002325687	Ascending
SLC7A7	1.220461415	0.24210733	5.04099324	4.63122E-07	TuftPulmonary	0.138564274	0.173860911	0.055555556	0.059782609	8.79584E-06	Ascending
MMP14	0.847638443	0.131141641	6.463533889	1.02286E-10	TuftPulmonary	0.451585977	0.513189448	0.333333333	0.288043478	4.34165E-09	Ascending
LRP10	0.582477678	0.124712937	4.670547367	3.00398E-06	TuftPulmonary	0.546744574	0.592326139	0.438888889	0.445652174	4.60017E-05	Ascending
REC8	0.489204986	0.126276426	3.874080086	0.000107028	TuftPulmonary	0.634390651	0.667865707	0.6	0.516304348	0.001024054	Ascending
NEDD8	0.422240001	0.131107173	3.220571319	0.001279354	TuftPulmonary	0.388981636	0.420863309	0.294444444	0.336956522	0.008172175	Ascending
NFKBIA	0.787308518	0.127184718	6.190276081	6.00589E-10	TuftPulmonary	0.665275459	0.723021583	0.527777778	0.538043478	2.1893E-08	Ascending
NKX2-1	-0.488628731	0.142933621	-3.41857099	0.000629509	TuftPulmonary	0.213689482	0.185851319	0.283333333	0.27173913	0.004584144	Descending
MIA2	0.621230948	0.128356033	4.839904554	1.29902E-06	TuftPulmonary	0.455759599	0.503597122	0.333333333	0.358695652	2.21147E-05	Ascending
DMAC2L	-0.505624837	0.15591617	-3.242927514	0.001183083	TuftPulmonary	0.170283806	0.148681055	0.188888889	0.25	0.007658969	Descending
PYGL	0.672870283	0.18573704	3.622703813	0.00029154	TuftPulmonary	0.176961603	0.205035971	0.094444444	0.130434783	0.002372589	Ascending
FRMD6	0.666584734	0.172721682	3.859299698	0.000113712	TuftPulmonary	0.205342237	0.236211031	0.127777778	0.141304348	0.001079031	Ascending
ERO1A	0.832749129	0.125652511	6.627397434	3.41657E-11	TuftPulmonary	0.590984975	0.652278177	0.488888889	0.413043478	1.55454E-09	Ascending
CNIH1	-0.494433325	0.132317394	-3.736722063	0.000186435	TuftPulmonary	0.286310518	0.255395683	0.327777778	0.385869565	0.001636512	Descending
SAMD4A	3.058871817	0.51036058	5.993550318	2.05309E-09	TuftPulmonary	0.137729549	0.193045564	0.005555556	0.016304348	6.50864E-08	Ascending
LGALS3	0.843147474	0.137357273	6.138353327	8.33812E-10	TuftPulmonary	0.761268781	0.808153477	0.716666667	0.592391304	2.93785E-08	Ascending
GPX2	-0.805893501	0.126687333	-6.361279242	2.0008E-10	TuftPulmonary	0.356427379	0.300959233	0.422222222	0.543478261	8.03434E-09	Descending
ATP6V1D	0.56679854	0.135804828	4.173625849	2.9979E-05	TuftPulmonary	0.358931553	0.396882494	0.288888889	0.255434783	0.000337972	Ascending
PLEK2	0.882020989	0.209901663	4.202067654	2.64488E-05	TuftPulmonary	0.146911519	0.175059952	0.105555556	0.059782609	0.000302487	Ascending
RDH11	0.500735547	0.124851782	4.010639961	6.05544E-05	TuftPulmonary	0.596828047	0.633093525	0.544444444	0.483695652	0.000630414	Ascending
ZFP36L1	0.443560592	0.129919397	3.4141214	0.000639881	TuftPulmonary	0.686143573	0.714628297	0.655555556	0.586956522	0.004638309	Ascending
SMOC1	-0.89088468	0.155562519	-5.726859441	1.02307E-08	TuftPulmonary	0.161101836	0.123501199	0.194444444	0.298913043	2.80104E-07	Descending
TTC9	0.718923168	0.125595981	5.724093717	1.03987E-08	TuftPulmonary	0.539232053	0.594724221	0.416666667	0.407608696	2.83478E-07	Ascending
DNAL1	-0.683289453	0.177817555	-3.842643406	0.000121716	TuftPulmonary	0.111853088	0.087529976	0.172222222	0.163043478	0.001140436	Descending
NPC2	0.588309281	0.127312291	4.62099359	3.81907E-06	TuftPulmonary	0.658597663	0.699040767	0.6	0.532608696	5.69662E-05	Ascending
JDP2	0.535091547	0.165003406	3.24291213	0.001183147	TuftPulmonary	0.216193656	0.243405276	0.133333333	0.173913043	0.007658969	Ascending
BATF	1.79565011	0.335041358	5.35948791	8.34582E-08	TuftPulmonary	0.106844741	0.141486811	0.05	0.005434783	1.89187E-06	Ascending
TGFB3	1.12743315	0.248593563	4.535246752	5.75362E-06	TuftPulmonary	0.121869783	0.151079137	0.066666667	0.043478261	8.02398E-05	Ascending
IRF2BPL	-0.447950161	0.127961031	-3.500676392	0.000464079	TuftPulmonary	0.330550918	0.29736211	0.422222222	0.391304348	0.003531971	Descending
CIPC	-0.549017897	0.146850232	-3.738624636	0.00018503	TuftPulmonary	0.196160267	0.167865707	0.25	0.27173913	0.001625307	Descending
SPTLC2	-0.435909113	0.126324918	-3.450697764	0.000559139	TuftPulmonary	0.540901503	0.507194245	0.622222222	0.614130435	0.004140839	Descending
CCDC88C	-0.415108502	0.124132926	-3.34406442	0.000825606	TuftPulmonary	0.443238731	0.411270983	0.511111111	0.52173913	0.005703322	Descending
TRIP11	-0.598114637	0.134791572	-4.437329625	9.10818E-06	TuftPulmonary	0.258764608	0.221822542	0.327777778	0.358695652	0.000118772	Descending
RIN3	0.868935679	0.189774347	4.578783656	4.67688E-06	TuftPulmonary	0.185308848	0.220623501	0.1	0.108695652	6.75317E-05	Ascending
CHGA	-1.247490412	0.134654613	-9.264371923	1.96229E-20	TuftPulmonary	0.259599332	0.18705036	0.316666667	0.532608696	4.51291E-18	Descending
MOAP1	-0.653300532	0.129331116	-5.051379368	4.38631E-07	TuftPulmonary	0.313021703	0.270983213	0.355555556	0.461956522	8.38716E-06	Descending
SERPINA1	1.066557227	0.214385214	4.974957025	6.52621E-07	TuftPulmonary	0.15442404	0.1882494	0.116666667	0.038043478	1.19465E-05	Ascending
SERPINA3	3.212944676	0.301562567	10.65432193	1.66453E-26	TuftPulmonary	0.326377295	0.454436451	0.061111111	0.005434783	1.40364E-23	Ascending
WARS1	1.012464778	0.128490688	7.879674323	3.28235E-15	TuftPulmonary	0.520868114	0.59352518	0.427777778	0.282608696	2.94457E-13	Ascending
CKB	-0.452698825	0.124231133	-3.644004648	0.000268429	TuftPulmonary	0.457429048	0.42206235	0.538888889	0.538043478	0.002223545	Descending
KLC1	-0.549524526	0.124490973	-4.414171658	1.01397E-05	TuftPulmonary	0.441569282	0.400479616	0.511111111	0.559782609	0.000130742	Descending
INF2	0.593605792	0.126620342	4.688076059	2.75786E-06	TuftPulmonary	0.479131886	0.523980815	0.388888889	0.364130435	4.26456E-05	Ascending
JAG2	-0.825846752	0.126930528	-6.506289447	7.70297E-11	TuftPulmonary	0.352253756	0.29616307	0.411111111	0.548913043	3.34828E-09	Descending
CRIP1	-0.605288563	0.136173995	-4.444964425	8.79064E-06	TuftPulmonary	0.242904841	0.20383693	0.355555556	0.309782609	0.000115106	Descending
FAN1	-0.5306293	0.144469504	-3.672950232	0.000239766	TuftPulmonary	0.212020033	0.185851319	0.227777778	0.315217391	0.002027149	Descending
MTMR10	-0.485719066	0.145980776	-3.327281022	0.000876979	TuftPulmonary	0.196994992	0.169064748	0.288888889	0.233695652	0.005986457	Descending
SCG5	-0.941879739	0.149229078	-6.311636794	2.761E-10	TuftPulmonary	0.184474124	0.142685851	0.194444444	0.364130435	1.07484E-08	Descending
DPH6	-0.667335378	0.155674643	-4.286731398	1.81321E-05	TuftPulmonary	0.167779633	0.14028777	0.177777778	0.282608696	0.000216167	Descending
FAM98B	-0.516193591	0.124533339	-4.145023292	3.39779E-05	TuftPulmonary	0.418196995	0.378896882	0.5	0.516304348	0.000377337	Descending
THBS1	1.032225763	0.211448776	4.881682373	1.05185E-06	TuftPulmonary	0.157762938	0.191846523	0.105555556	0.054347826	1.83514E-05	Ascending
CCDC9B	1.575733232	0.278748629	5.652882441	1.57779E-08	TuftPulmonary	0.133555927	0.173860911	0.038888889	0.043478261	4.11495E-07	Ascending
PHGR1	-1.165985705	0.133785955	-8.715307229	2.89971E-18	TuftPulmonary	0.262103506	0.191846523	0.344444444	0.5	4.64284E-16	Descending
IVD	-0.441540992	0.130595728	-3.380975769	0.000722289	TuftPulmonary	0.301335559	0.270983213	0.372222222	0.369565217	0.005121096	Descending
RMDN3	0.555278572	0.157609462	3.523129663	0.000426483	TuftPulmonary	0.237896494	0.26618705	0.188888889	0.157608696	0.003285371	Ascending
RHOV	0.695744875	0.130430534	5.334217773	9.59573E-08	TuftPulmonary	0.429883139	0.478417266	0.366666667	0.27173913	2.12568E-06	Ascending
DLL4	-1.115766836	0.174760897	-6.384533714	1.71921E-10	TuftPulmonary	0.119365609	0.083932854	0.127777778	0.27173913	6.96994E-09	Descending
CHP1	0.679041952	0.125628061	5.405177363	6.47443E-08	TuftPulmonary	0.526711185	0.579136691	0.411111111	0.402173913	1.49717E-06	Ascending
EHD4	0.577150824	0.125898616	4.584250751	4.55617E-06	TuftPulmonary	0.487479132	0.528776978	0.444444444	0.342391304	6.60906E-05	Ascending
DUOX2	1.309304815	0.156770485	8.351730307	6.72701E-17	TuftPulmonary	0.343071786	0.420863309	0.194444444	0.135869565	8.42475E-15	Ascending
DUOXA2	1.3745533	0.208614496	6.588963493	4.42908E-11	TuftPulmonary	0.195325543	0.245803357	0.133333333	0.027173913	1.97963E-09	Ascending
C15orf48	1.686180484	0.165449566	10.19150746	2.16383E-24	TuftPulmonary	0.363105175	0.460431655	0.2	0.081521739	1.14043E-21	Ascending
SQOR	0.619771054	0.138923644	4.461235227	8.14886E-06	TuftPulmonary	0.341402337	0.381294964	0.272222222	0.22826087	0.000107706	Ascending
MYEF2	-0.556402061	0.143808496	-3.869048598	0.000109261	TuftPulmonary	0.215358932	0.1882494	0.222222222	0.331521739	0.00104305	Descending
SECISBP2L	0.462338538	0.128466939	3.5988912	0.000319577	TuftPulmonary	0.420701169	0.45323741	0.377777778	0.315217391	0.002560055	Ascending
TRPM7	-0.477392235	0.138818532	-3.438966172	0.00058394	TuftPulmonary	0.235392321	0.206235012	0.311111111	0.293478261	0.004291842	Descending
SCG3	-1.286100161	0.13519734	-9.51276234	1.85666E-21	TuftPulmonary	0.250417362	0.173860911	0.35	0.5	4.99677E-19	Descending
TMOD3	0.446523864	0.125027573	3.571403125	0.000355074	TuftPulmonary	0.5	0.537170264	0.377777778	0.451086957	0.002801828	Ascending
CCPG1	0.413926183	0.124275324	3.330719002	0.00086622	TuftPulmonary	0.565943239	0.594724221	0.55	0.451086957	0.005938654	Ascending
NEDD4	1.622952523	0.321949189	5.041020697	4.63055E-07	TuftPulmonary	0.103505843	0.135491607	0.038888889	0.02173913	8.79584E-06	Ascending
GCNT3	0.847796	0.138310881	6.129640685	8.80778E-10	TuftPulmonary	0.377295492	0.432853717	0.294444444	0.206521739	3.05232E-08	Ascending
C2CD4B	-1.216048833	0.144180361	-8.43421962	3.3342E-17	TuftPulmonary	0.195325543	0.133093525	0.277777778	0.39673913	4.4394E-15	Descending
TPM1	0.429003258	0.129166514	3.321319474	0.000895929	TuftPulmonary	0.671953255	0.697841727	0.677777778	0.548913043	0.006088657	Ascending
HACD3	-0.527725482	0.125040381	-4.220440431	2.43825E-05	TuftPulmonary	0.396494157	0.358513189	0.45	0.516304348	0.0002814	Descending
SMAD3	0.679647196	0.125625677	5.410097769	6.29904E-08	TuftPulmonary	0.620200334	0.669064748	0.544444444	0.472826087	1.46195E-06	Ascending
C15orf61	-0.550640482	0.158212717	-3.480380671	0.000500702	TuftPulmonary	0.153589316	0.127098321	0.238888889	0.190217391	0.003765385	Descending
LRRC49	-0.712914737	0.179768352	-3.96574107	7.31683E-05	TuftPulmonary	0.111853088	0.088729017	0.144444444	0.184782609	0.000739812	Descending
GRAMD2A	-0.806953636	0.164732142	-4.898580366	9.65316E-07	TuftPulmonary	0.136894825	0.105515588	0.183333333	0.233695652	1.69587E-05	Descending
PKM	0.505797204	0.13112622	3.857330781	0.000114632	TuftPulmonary	0.706176962	0.739808153	0.638888889	0.619565217	0.001086393	Ascending
PML	0.664610045	0.12506745	5.314012913	1.07237E-07	TuftPulmonary	0.596828047	0.646282974	0.505555556	0.461956522	2.33467E-06	Ascending
STRA6	1.691017878	0.238207904	7.098915907	1.25739E-12	TuftPulmonary	0.191986644	0.25059952	0.061111111	0.054347826	7.32938E-11	Ascending
SNX33	0.620834045	0.188244641	3.2980171	0.000973702	TuftPulmonary	0.16360601	0.18705036	0.116666667	0.10326087	0.006495969	Ascending
UBE2Q2	-0.419725073	0.126673477	-3.313440849	0.000921556	TuftPulmonary	0.358096828	0.32853717	0.405555556	0.445652174	0.006220257	Descending
TSPAN3	0.567617211	0.166514481	3.408815903	0.000652455	TuftPulmonary	0.858096828	0.878896882	0.844444444	0.777173913	0.004699831	Ascending
CTSH	1.080645819	0.128729769	8.394684648	4.67146E-17	TuftPulmonary	0.545075125	0.628297362	0.344444444	0.364130435	6.09168E-15	Ascending
BCL2A1	2.178255929	0.304611637	7.150928155	8.61931E-13	TuftPulmonary	0.171118531	0.231414868	0.038888889	0.027173913	5.11858E-11	Ascending
ARNT2	-0.690616269	0.181887415	-3.79694367	0.000146491	TuftPulmonary	0.101836394	0.076738609	0.188888889	0.130434783	0.001335952	Descending
ABHD17C	-0.448135203	0.128702027	-3.481959174	0.00049776	TuftPulmonary	0.323873122	0.292565947	0.388888889	0.402173913	0.003747715	Descending
CEMIP	-1.134121202	0.155223302	-7.306384991	2.74425E-13	TuftPulmonary	0.15442404	0.104316547	0.233333333	0.304347826	1.75313E-11	Descending
AP3B2	-1.13659735	0.179619502	-6.327805944	2.48672E-10	TuftPulmonary	0.110183639	0.075539568	0.127777778	0.25	9.80876E-09	Descending
HOMER2	0.589846239	0.181231155	3.254662468	0.001135272	TuftPulmonary	0.175292154	0.199040767	0.127777778	0.114130435	0.007425055	Ascending
NMB	1.87066727	0.254226024	7.358283941	1.86289E-13	TuftPulmonary	0.193656093	0.256594724	0.038888889	0.059782609	1.22874E-11	Ascending
SEC11A	0.420120589	0.124470153	3.375271735	0.000737428	TuftPulmonary	0.581803005	0.612709832	0.533333333	0.489130435	0.005202304	Ascending
PDE8A	0.811662553	0.186273277	4.357375167	1.31632E-05	TuftPulmonary	0.186143573	0.21942446	0.111111111	0.108695652	0.000164852	Ascending
ISG20	0.508575018	0.125811966	4.042342176	5.29199E-05	TuftPulmonary	0.616861436	0.648681055	0.638888889	0.451086957	0.000560154	Ascending
HAPLN3	1.908779099	0.260702593	7.32167286	2.44899E-13	TuftPulmonary	0.186143573	0.247002398	0.061111111	0.032608696	1.58047E-11	Ascending
MFGE8	0.678972962	0.155833873	4.357030652	1.31839E-05	TuftPulmonary	0.257929883	0.293764988	0.2	0.152173913	0.000164948	Ascending
CIB1	0.597499468	0.125633444	4.755894991	1.97569E-06	TuftPulmonary	0.500834725	0.544364508	0.444444444	0.358695652	3.18351E-05	Ascending
IQGAP1	0.520300855	0.1367399	3.805040471	0.000141781	TuftPulmonary	0.347245409	0.382494005	0.266666667	0.266304348	0.001298615	Ascending
SV2B	-1.034866646	0.171733393	-6.02600709	1.6806E-09	TuftPulmonary	0.122704508	0.087529976	0.15	0.255434783	5.40913E-08	Descending
SLCO3A1	-0.426151781	0.128173654	-3.324800117	0.000884819	TuftPulmonary	0.33639399	0.308153477	0.366666667	0.434782609	0.006030216	Descending
FAM174B	-0.477175683	0.124390663	-3.836105308	0.000125001	TuftPulmonary	0.425709516	0.389688249	0.494444444	0.52173913	0.00116689	Descending
ALDH1A3	1.507934279	0.147052945	10.25436304	1.13119E-24	TuftPulmonary	0.434056761	0.535971223	0.211111111	0.190217391	6.81355E-22	Ascending
PCSK6	0.769558502	0.229094298	3.359134244	0.000781871	TuftPulmonary	0.116026711	0.136690647	0.077777778	0.059782609	0.005442974	Ascending
CACNA1H	-0.937468476	0.166647559	-5.625455802	1.85019E-08	TuftPulmonary	0.129382304	0.09352518	0.188888889	0.233695652	4.72788E-07	Descending
GNPTG	0.761938197	0.142873339	5.332962751	9.66231E-08	TuftPulmonary	0.332220367	0.378896882	0.266666667	0.184782609	2.13669E-06	Ascending
SRRM2	-0.507925353	0.128023776	-3.967429866	7.26519E-05	TuftPulmonary	0.32721202	0.290167866	0.422222222	0.402173913	0.000736357	Descending
ELOB	0.458748506	0.129769255	3.535109354	0.000407606	TuftPulmonary	0.401502504	0.432853717	0.366666667	0.293478261	0.003153403	Ascending
ZG16B	1.292988593	0.157729028	8.197530999	2.45375E-16	TuftPulmonary	0.326377295	0.398081535	0.255555556	0.070652174	2.82158E-14	Ascending
PRSS22	1.448891407	0.1539988	9.408459074	5.03463E-21	TuftPulmonary	0.379799666	0.470023981	0.205555556	0.141304348	1.22467E-18	Ascending
TNFRSF12A	1.969213061	0.219300343	8.979525688	2.71937E-19	TuftPulmonary	0.262103506	0.346522782	0.077777778	0.059782609	5.2117E-17	Ascending
IL32	1.802463888	0.200684784	8.981567267	2.66937E-19	TuftPulmonary	0.272954925	0.354916067	0.127777778	0.043478261	5.19459E-17	Ascending
ADCY9	0.95838744	0.203304311	4.714053693	2.42837E-06	TuftPulmonary	0.164440735	0.197841727	0.111111111	0.065217391	3.8157E-05	Ascending
CORO7	-0.872935459	0.136437197	-6.398075317	1.57348E-10	TuftPulmonary	0.237896494	0.185851319	0.333333333	0.380434783	6.39965E-09	Descending
USP7	-0.530361376	0.14771716	-3.590384329	0.000330191	TuftPulmonary	0.193656093	0.166666667	0.244444444	0.266304348	0.002633365	Descending
EMP2	-0.76491491	0.126334465	-6.054681183	1.40696E-09	TuftPulmonary	0.469949917	0.408872902	0.638888889	0.581521739	4.63454E-08	Descending
CIITA	0.745675929	0.221646083	3.364263963	0.000767481	TuftPulmonary	0.119365609	0.139088729	0.105555556	0.043478261	0.005366427	Ascending
SNN	0.809358518	0.192499475	4.204471294	2.61693E-05	TuftPulmonary	0.174457429	0.206235012	0.094444444	0.108695652	0.000300105	Ascending
SNX29	-0.693830974	0.152699086	-4.543779486	5.52545E-06	TuftPulmonary	0.166110184	0.131894484	0.255555556	0.233695652	7.73991E-05	Descending
CPPED1	0.895348476	0.163470727	5.477118092	4.32309E-08	TuftPulmonary	0.25542571	0.300959233	0.177777778	0.125	1.02211E-06	Ascending
MRTFB	-0.708706842	0.125349217	-5.653859346	1.56885E-08	TuftPulmonary	0.459098497	0.407673861	0.522222222	0.630434783	4.10007E-07	Descending
NTAN1	0.647361744	0.204106363	3.17168821	0.001515556	TuftPulmonary	0.143572621	0.166666667	0.066666667	0.114130435	0.009466801	Ascending
ITPRIPL2	0.617611459	0.155360956	3.975332519	7.0281E-05	TuftPulmonary	0.257095159	0.291366906	0.172222222	0.184782609	0.000714618	Ascending
TMC5	0.85240902	0.13668606	6.236254224	4.48173E-10	TuftPulmonary	0.39148581	0.448441247	0.305555556	0.217391304	1.6772E-08	Ascending
GPRC5B	0.5161338	0.149725538	3.447199513	0.00056643	TuftPulmonary	0.270450751	0.300959233	0.188888889	0.211956522	0.004184781	Ascending
LDAF1	0.711089366	0.146613772	4.850085736	1.23408E-06	TuftPulmonary	0.306343907	0.348920863	0.227777778	0.190217391	2.11803E-05	Ascending
CDR2	1.199913379	0.201212216	5.963422132	2.47009E-09	TuftPulmonary	0.198664441	0.247002398	0.077777778	0.097826087	7.69561E-08	Ascending
ARHGAP17	0.779211845	0.160947685	4.84139828	1.28929E-06	TuftPulmonary	0.25375626	0.294964029	0.161111111	0.157608696	2.19787E-05	Ascending
SBK1	-0.435329686	0.133799746	-3.253591268	0.001139561	TuftPulmonary	0.263772955	0.231414868	0.4	0.277173913	0.007437724	Descending
CLN3	0.523852874	0.156036448	3.357246855	0.000787228	TuftPulmonary	0.242070117	0.269784173	0.183333333	0.173913043	0.005463214	Ascending
NUPR1	0.973687159	0.126411468	7.702522367	1.33406E-14	TuftPulmonary	0.603505843	0.675059952	0.477777778	0.402173913	1.10291E-12	Ascending
PPP4C	0.404816425	0.124158716	3.260475294	0.001112257	TuftPulmonary	0.562604341	0.59352518	0.5	0.483695652	0.007300951	Ascending
MAPK3	0.711089366	0.146613772	4.850085736	1.23408E-06	TuftPulmonary	0.307178631	0.350119904	0.222222222	0.195652174	2.11803E-05	Ascending
PRSS8	0.99759839	0.133319795	7.482747692	7.27845E-14	TuftPulmonary	0.448247078	0.517985612	0.344444444	0.233695652	5.20142E-12	Ascending
N4BP1	0.529097885	0.124613773	4.245902134	2.17716E-05	TuftPulmonary	0.523372287	0.559952038	0.511111111	0.369565217	0.000254518	Ascending
TOX3	-0.48529349	0.129587282	-3.744916045	0.000180454	TuftPulmonary	0.30884808	0.274580336	0.394444444	0.380434783	0.001592857	Descending
RPGRIP1L	-0.772833857	0.168696842	-4.581199318	4.62317E-06	TuftPulmonary	0.134390651	0.107913669	0.138888889	0.25	6.6909E-05	Descending
LPCAT2	1.052477045	0.268930275	3.913568468	9.09421E-05	TuftPulmonary	0.102671119	0.127098321	0.033333333	0.059782609	0.000891035	Ascending
AMFR	0.525677763	0.130126936	4.039730596	5.35126E-05	TuftPulmonary	0.412353923	0.450839329	0.327777778	0.320652174	0.000564538	Ascending
OGFOD1	0.545432898	0.156766951	3.479259468	0.000502802	TuftPulmonary	0.242070117	0.270983213	0.177777778	0.173913043	0.003772204	Ascending
CPNE2	-0.501590204	0.129295905	-3.879397451	0.000104716	TuftPulmonary	0.320534224	0.288968825	0.338888889	0.445652174	0.001004967	Descending
CX3CL1	1.060121122	0.138090962	7.6769769	1.62887E-14	TuftPulmonary	0.415692821	0.488009592	0.288888889	0.211956522	1.32304E-12	Ascending
DOK4	0.706658853	0.17379844	4.065967755	4.78335E-05	TuftPulmonary	0.203672788	0.23501199	0.144444444	0.119565217	0.000513622	Ascending
KIFC3	1.61709371	0.278371493	5.809121084	6.28017E-09	TuftPulmonary	0.136894825	0.178657074	0.044444444	0.038043478	1.77317E-07	Ascending
CMTM3	1.749796874	0.191058917	9.15841511	5.26651E-20	TuftPulmonary	0.292988314	0.378896882	0.116666667	0.076086957	1.1687E-17	Ascending
TPPP3	-0.669408771	0.138733625	-4.825137167	1.39907E-06	TuftPulmonary	0.225375626	0.184652278	0.333333333	0.304347826	2.34395E-05	Descending
PSMB10	0.673337364	0.128925019	5.222705175	1.76328E-07	TuftPulmonary	0.439065109	0.483213429	0.438888889	0.239130435	3.65037E-06	Ascending
SLC12A4	0.666381023	0.171336404	3.889313689	0.000100528	TuftPulmonary	0.205342237	0.23501199	0.155555556	0.119565217	0.000972156	Ascending
NFATC3	-0.700658992	0.127026961	-5.515828975	3.4714E-08	TuftPulmonary	0.338898164	0.287769784	0.455555556	0.456521739	8.42797E-07	Descending
SMPD3	-1.112900066	0.135277802	-8.226775216	1.92321E-16	TuftPulmonary	0.245409015	0.178657074	0.35	0.445652174	2.29497E-14	Descending
CDH3	0.809500016	0.125745196	6.437621811	1.2136E-10	TuftPulmonary	0.559265442	0.619904077	0.45	0.391304348	5.01661E-09	Ascending
WWP2	0.519632658	0.146344726	3.550744002	0.000384144	TuftPulmonary	0.287145242	0.318944844	0.205555556	0.222826087	0.002999405	Ascending
MARVELD3	0.427045884	0.133789894	3.191914364	0.001413332	TuftPulmonary	0.350584307	0.376498801	0.35	0.233695652	0.008920778	Ascending
MLKL	0.803703464	0.217328127	3.698110667	0.00021721	TuftPulmonary	0.131886477	0.1558753	0.088888889	0.065217391	0.001856413	Ascending
WWOX	-0.888538845	0.149396775	-5.947510219	2.72252E-09	TuftPulmonary	0.174457429	0.130695444	0.261111111	0.288043478	8.33829E-08	Descending
MAF	0.861984901	0.199022366	4.331095634	1.48369E-05	TuftPulmonary	0.165275459	0.196642686	0.1	0.086956522	0.000183274	Ascending
PLCG2	-0.66545325	0.132615005	-5.017933298	5.22303E-07	TuftPulmonary	0.271285476	0.227817746	0.366666667	0.375	9.78757E-06	Descending
ZDHHC7	0.67284009	0.16617523	4.048979443	5.14415E-05	TuftPulmonary	0.228714524	0.263788969	0.116666667	0.179347826	0.000546792	Ascending
KIAA0513	0.922805466	0.155380585	5.93900111	2.86764E-09	TuftPulmonary	0.292988314	0.345323741	0.188888889	0.157608696	8.76154E-08	Ascending
GSE1	-0.638803366	0.124907024	-5.114230937	3.15022E-07	TuftPulmonary	0.44490818	0.394484412	0.572222222	0.548913043	6.18777E-06	Descending
SLC7A5	-0.468556607	0.142207738	-3.2948742	0.000984657	TuftPulmonary	0.223706177	0.199040767	0.25	0.309782609	0.00655868	Descending
CYBA	1.057164785	0.127786297	8.272911989	1.30726E-16	TuftPulmonary	0.55509182	0.633093525	0.422222222	0.331521739	1.60539E-14	Ascending
PIEZO1	1.509034705	0.229934119	6.562900331	5.27711E-11	TuftPulmonary	0.18196995	0.23381295	0.072222222	0.054347826	2.35036E-09	Ascending
ACSF3	-0.552665635	0.134320616	-4.114525761	3.87976E-05	TuftPulmonary	0.262103506	0.226618705	0.344444444	0.342391304	0.000422787	Descending
ANKRD11	0.502138597	0.125950956	3.986778754	6.69764E-05	TuftPulmonary	0.474958264	0.511990408	0.416666667	0.364130435	0.000685547	Ascending
SPIRE2	-0.589178364	0.164054285	-3.591362231	0.000328954	TuftPulmonary	0.140233723	0.115107914	0.205555556	0.190217391	0.002626856	Descending
NXN	0.734841615	0.155488985	4.726004319	2.28981E-06	TuftPulmonary	0.266277129	0.305755396	0.2	0.152173913	3.63867E-05	Ascending
SLC43A2	0.474467991	0.130718861	3.629682705	0.00028377	TuftPulmonary	0.392320534	0.424460432	0.355555556	0.282608696	0.002323239	Ascending
RILP	0.786691221	0.237651442	3.310273289	0.000932049	TuftPulmonary	0.106844741	0.125899281	0.083333333	0.043478261	0.006274343	Ascending
WDR81	0.619213541	0.180920303	3.422576304	0.000620307	TuftPulmonary	0.175292154	0.199040767	0.15	0.092391304	0.004525539	Ascending
TAX1BP3	1.035821292	0.127179161	8.144583464	3.8059E-16	TuftPulmonary	0.575125209	0.653477218	0.411111111	0.380434783	4.15007E-14	Ascending
ATP2A3	-1.145388718	0.131814322	-8.68941022	3.64326E-18	TuftPulmonary	0.494156928	0.407673861	0.7	0.684782609	5.76045E-16	Descending
SPNS2	1.371632782	0.211826428	6.475267494	9.46441E-11	TuftPulmonary	0.19115192	0.241007194	0.116666667	0.038043478	4.05815E-09	Ascending
CXCL16	1.13378179	0.129191837	8.77595535	1.69459E-18	TuftPulmonary	0.546744574	0.633093525	0.35	0.347826087	2.78375E-16	Ascending
KIF1C	0.616199806	0.127192485	4.844624327	1.26851E-06	TuftPulmonary	0.467445743	0.511990408	0.405555556	0.326086957	2.16538E-05	Ascending
WSCD1	-1.333228544	0.184052726	-7.243731566	4.36505E-13	TuftPulmonary	0.101001669	0.061151079	0.138888889	0.244565217	2.75655E-11	Descending
XAF1	0.524214452	0.139768318	3.750595699	0.000176415	TuftPulmonary	0.756260434	0.78057554	0.8	0.60326087	0.001561562	Ascending
RNASEK	0.393933277	0.124153284	3.172958971	0.001508938	TuftPulmonary	0.529215359	0.561151079	0.438888889	0.472826087	0.00943012	Ascending
CLDN7	0.611897427	0.130199085	4.699706033	2.60536E-06	TuftPulmonary	0.688647746	0.724220624	0.705555556	0.510869565	4.06353E-05	Ascending
TNFSF13	1.075596003	0.136931473	7.854994746	3.99789E-15	TuftPulmonary	0.425709516	0.498800959	0.316666667	0.201086957	3.53631E-13	Ascending
CD68	1.442981009	0.18209937	7.924140586	2.2973E-15	TuftPulmonary	0.270450751	0.340527578	0.138888889	0.081521739	2.12106E-13	Ascending
VAMP2	-0.50104188	0.130374968	-3.84308345	0.000121498	TuftPulmonary	0.309682805	0.279376499	0.316666667	0.440217391	0.001139236	Descending
NTN1	0.746774245	0.127910834	5.838240768	5.27549E-09	TuftPulmonary	0.480801336	0.535971223	0.383333333	0.326086957	1.51658E-07	Ascending
TRIM16	0.927499068	0.17352521	5.345039294	9.03974E-08	TuftPulmonary	0.230383973	0.274580336	0.133333333	0.125	2.03007E-06	Ascending
RASD1	-0.670876713	0.142059912	-4.722491397	2.32973E-06	TuftPulmonary	0.207011686	0.167865707	0.316666667	0.277173913	3.6882E-05	Descending
FLII	0.512656474	0.124970133	4.102231969	4.09184E-05	TuftPulmonary	0.609348915	0.649880096	0.494444444	0.538043478	0.000444272	Ascending
ALDH3A2	-0.491799603	0.124553105	-3.948513401	7.8638E-05	TuftPulmonary	0.414858097	0.377697842	0.488888889	0.510869565	0.00078694	Descending
SPECC1	0.591696565	0.131831822	4.48826813	7.18045E-06	TuftPulmonary	0.401502504	0.443645084	0.316666667	0.293478261	9.71396E-05	Ascending
LGALS9	0.44724524	0.124210892	3.600692591	0.000317371	TuftPulmonary	0.553422371	0.585131894	0.527777778	0.434782609	0.002545606	Ascending
NOS2	-0.932244562	0.163100373	-5.715772099	1.09207E-08	TuftPulmonary	0.142737896	0.107913669	0.161111111	0.282608696	2.95162E-07	Descending
RAB34	0.706449402	0.151543943	4.661680215	3.13638E-06	TuftPulmonary	0.28130217	0.321342926	0.205555556	0.173913043	4.77402E-05	Ascending
TMEM98	0.772629706	0.188636153	4.0958729	4.20581E-05	TuftPulmonary	0.173622705	0.20263789	0.133333333	0.081521739	0.000454694	Ascending
SLFN12	0.811248058	0.220773586	3.674570278	0.00023825	TuftPulmonary	0.127712855	0.151079137	0.088888889	0.059782609	0.002019856	Ascending
MMP28	0.745675929	0.221646083	3.364263963	0.000767481	TuftPulmonary	0.120200334	0.14028777	0.1	0.048913043	0.005366427	Ascending
DUSP14	0.735242762	0.168140718	4.372782341	1.22673E-05	TuftPulmonary	0.222036728	0.256594724	0.161111111	0.125	0.000154244	Ascending
LASP1	0.394973963	0.124130384	3.181928155	0.001462981	TuftPulmonary	0.532554257	0.564748201	0.438888889	0.47826087	0.009188305	Ascending
PGAP3	-0.450215587	0.138517712	-3.250238391	0.001153083	TuftPulmonary	0.238731219	0.211031175	0.311111111	0.293478261	0.007517288	Descending
CASC3	-0.417153835	0.124126766	-3.360708145	0.000777429	TuftPulmonary	0.459098497	0.426858513	0.527777778	0.538043478	0.005421005	Descending
RAPGEFL1	-0.717703218	0.14715207	-4.87728931	1.07554E-06	TuftPulmonary	0.19115192	0.1558753	0.238888889	0.304347826	1.87389E-05	Descending
IGFBP4	0.689048709	0.149419105	4.611516769	3.99741E-06	TuftPulmonary	0.292988314	0.334532374	0.188888889	0.206521739	5.89316E-05	Ascending
KRT23	1.991788154	0.15949075	12.48842424	8.63469E-36	TuftPulmonary	0.448247078	0.575539568	0.194444444	0.119565217	1.0922E-31	Ascending
KRT19	0.612757008	0.143590236	4.267400259	1.97764E-05	TuftPulmonary	0.785475793	0.815347722	0.777777778	0.657608696	0.000234444	Ascending
KRT17	0.770255115	0.127641102	6.034538274	1.59418E-09	TuftPulmonary	0.506677796	0.570743405	0.283333333	0.434782609	5.1971E-08	Ascending
CNP	0.43439464	0.128800726	3.372610186	0.000744593	TuftPulmonary	0.669449082	0.696642686	0.661111111	0.554347826	0.005227167	Ascending
IFI35	0.831817497	0.125689042	6.618058993	3.63946E-11	TuftPulmonary	0.575125209	0.636690647	0.472222222	0.39673913	1.65002E-09	Ascending
VAT1	1.101473294	0.147917281	7.446549072	9.58134E-14	TuftPulmonary	0.359766277	0.430455635	0.2	0.195652174	6.73302E-12	Ascending
DUSP3	0.778527139	0.156121857	4.986663319	6.1431E-07	TuftPulmonary	0.277128548	0.322541966	0.144444444	0.201086957	1.13271E-05	Ascending
UBTF	-0.619260369	0.138122587	-4.483411323	7.34591E-06	TuftPulmonary	0.235392321	0.199040767	0.305555556	0.331521739	9.88906E-05	Descending
GRN	0.643686226	0.130263668	4.941410247	7.75595E-07	TuftPulmonary	0.699499165	0.741007194	0.644444444	0.565217391	1.38959E-05	Ascending
PLCD3	0.80469689	0.186338753	4.31846236	1.5712E-05	TuftPulmonary	0.183639399	0.215827338	0.122222222	0.097826087	0.00019073	Ascending
NFE2L1	0.516156447	0.136949085	3.768966005	0.000163925	TuftPulmonary	0.752921536	0.784172662	0.688888889	0.673913043	0.001471154	Ascending
HOXB5	-0.740902695	0.159257013	-4.652245326	3.2834E-06	TuftPulmonary	0.150250417	0.118705036	0.205555556	0.239130435	4.96791E-05	Descending
UBE2Z	0.402242581	0.124393166	3.23363892	0.001222239	TuftPulmonary	0.510851419	0.541966427	0.444444444	0.434782609	0.007863733	Ascending
FAM117A	-0.503107287	0.152307363	-3.303236808	0.000955756	TuftPulmonary	0.174457429	0.148681055	0.25	0.217391304	0.006396488	Descending
ITGA3	0.447207634	0.124948336	3.579140382	0.000344726	TuftPulmonary	0.495826377	0.529976019	0.427777778	0.407608696	0.002735535	Ascending
COL1A1	0.743483034	0.188931235	3.93520443	8.31259E-05	TuftPulmonary	0.175292154	0.205035971	0.1	0.114130435	0.000825322	Ascending
ACSF2	1.004230794	0.222184118	4.519813571	6.18941E-06	TuftPulmonary	0.143572621	0.175059952	0.072222222	0.070652174	8.55452E-05	Ascending
LUC7L3	-0.604375352	0.124683669	-4.84726953	1.25172E-06	TuftPulmonary	0.433222037	0.389688249	0.483333333	0.581521739	2.1396E-05	Descending
SCPEP1	0.58139996	0.131573139	4.418834771	9.92345E-06	TuftPulmonary	0.408180301	0.452038369	0.283333333	0.331521739	0.000128214	Ascending
AKAP1	-0.492962311	0.131772897	-3.740999256	0.00018329	TuftPulmonary	0.288814691	0.256594724	0.35	0.375	0.001616762	Descending
MSI2	-0.669805089	0.13788775	-4.857611272	1.1881E-06	TuftPulmonary	0.646076795	0.603117506	0.705555556	0.782608696	2.04746E-05	Descending
AMZ2	-0.656891981	0.152740796	-4.300697635	1.70261E-05	TuftPulmonary	0.170283806	0.139088729	0.233333333	0.25	0.000204524	Descending
ABCA5	-0.739306888	0.129145508	-5.724603958	1.03675E-08	TuftPulmonary	0.315525876	0.268585132	0.35	0.494565217	2.83237E-07	Descending
MAP2K6	-0.606717506	0.177363108	-3.420764962	0.000624453	TuftPulmonary	0.110183639	0.086330935	0.2	0.130434783	0.004552566	Descending
SOX9	1.140629852	0.213685282	5.337896177	9.40313E-08	TuftPulmonary	0.16360601	0.201438849	0.111111111	0.043478261	2.09771E-06	Ascending
SDK2	-0.599558994	0.162439328	-3.690971884	0.000223399	TuftPulmonary	0.150250417	0.127098321	0.166666667	0.239130435	0.001905443	Descending
GPRC5C	0.448851604	0.132454518	3.388722493	0.00070219	TuftPulmonary	0.374791319	0.40647482	0.305555556	0.298913043	0.004997498	Ascending
NHERF1	0.423074701	0.133687547	3.164653044	0.00155268	TuftPulmonary	0.71869783	0.743405276	0.705555556	0.619565217	0.009670038	Ascending
CDR2L	1.306607837	0.212302528	6.154461992	7.53328E-10	TuftPulmonary	0.184474124	0.231414868	0.105555556	0.048913043	2.68418E-08	Ascending
NT5C	-0.568064355	0.163661386	-3.470973626	0.000518575	TuftPulmonary	0.148580968	0.127098321	0.161111111	0.233695652	0.003867603	Descending
SMIM5	0.7760973	0.2378087	3.263536195	0.001100311	TuftPulmonary	0.109348915	0.129496403	0.061111111	0.065217391	0.007233803	Ascending
ITGB4	0.51883116	0.124897844	4.154044147	3.2665E-05	TuftPulmonary	0.516694491	0.557553957	0.416666667	0.429347826	0.000364678	Ascending
H3-3B	-0.492203983	0.128635126	-3.82635754	0.000130053	TuftPulmonary	0.323038397	0.288968825	0.388888889	0.413043478	0.001208409	Descending
WBP2	0.561621141	0.142086158	3.952680191	7.72807E-05	TuftPulmonary	0.313021703	0.347721823	0.25	0.217391304	0.000775197	Ascending
SPHK1	1.479539122	0.299053713	4.947402613	7.52103E-07	TuftPulmonary	0.107679466	0.139088729	0.044444444	0.027173913	1.34941E-05	Ascending
RHBDF2	0.673183911	0.172662795	3.898835939	9.66562E-05	TuftPulmonary	0.201168614	0.230215827	0.161111111	0.108695652	0.000941189	Ascending
SRSF2	-0.461650426	0.12722385	-3.628646881	0.000284911	TuftPulmonary	0.348914858	0.317745803	0.383333333	0.456521739	0.002325687	Descending
SEC14L1	-0.442365427	0.131602177	-3.361383798	0.00077553	TuftPulmonary	0.616026711	0.583932854	0.694444444	0.684782609	0.005415813	Descending
TMC6	0.876188484	0.175394056	4.995542643	5.86706E-07	TuftPulmonary	0.214524207	0.252997602	0.161111111	0.092391304	1.08498E-05	Ascending
TIMP2	1.441178177	0.170995079	8.428185089	3.51067E-17	TuftPulmonary	0.312186978	0.392086331	0.116666667	0.141304348	4.62568E-15	Ascending
SGSH	0.74940626	0.229382365	3.26706136	0.001086701	TuftPulmonary	0.113522538	0.133093525	0.083333333	0.054347826	0.007155484	Ascending
NPTX1	-1.264249737	0.140889988	-8.973311385	2.87731E-19	TuftPulmonary	0.216193656	0.149880096	0.272222222	0.461956522	5.43211E-17	Descending
BAHCC1	-0.610601737	0.164458882	-3.712792715	0.000204985	TuftPulmonary	0.142737896	0.118705036	0.177777778	0.217391304	0.001767452	Descending
NPLOC4	0.393891321	0.124106715	3.173811526	0.001504514	TuftPulmonary	0.553422371	0.581534772	0.527777778	0.451086957	0.009407114	Ascending
ARHGDIA	0.624085382	0.132941947	4.694420344	2.67364E-06	TuftPulmonary	0.393989983	0.43764988	0.311111111	0.277173913	4.15465E-05	Ascending
RFNG	0.571680175	0.173615389	3.292796675	0.000991962	TuftPulmonary	0.194490818	0.220623501	0.122222222	0.14673913	0.006603855	Ascending
SLC16A3	1.30562213	0.140266413	9.308159407	1.30067E-20	TuftPulmonary	0.444073456	0.534772182	0.261111111	0.211956522	3.10418E-18	Ascending
SECTM1	0.659962748	0.172781191	3.819644624	0.000133644	TuftPulmonary	0.196160267	0.223021583	0.183333333	0.086956522	0.001233915	Ascending
METRNL	0.66865045	0.139669427	4.787378782	1.68974E-06	TuftPulmonary	0.340567613	0.382494005	0.283333333	0.206521739	2.765E-05	Ascending
TWSG1	0.426039806	0.125282837	3.400623865	0.000672323	TuftPulmonary	0.482470785	0.51558753	0.405555556	0.407608696	0.004831937	Ascending
PPP4R1	0.464140222	0.130237877	3.563788301	0.000365541	TuftPulmonary	0.405676127	0.441247002	0.3	0.347826087	0.002873664	Ascending
RAB31	0.777161187	0.199931234	3.887142444	0.000101431	TuftPulmonary	0.161936561	0.191846523	0.061111111	0.125	0.000979392	Ascending
IMPA2	-0.514860947	0.132232309	-3.893609283	9.87637E-05	TuftPulmonary	0.275459098	0.238609113	0.4	0.320652174	0.000958023	Descending
SPIRE1	0.900612931	0.16953227	5.312339258	1.08227E-07	TuftPulmonary	0.237896494	0.28177458	0.15	0.125	2.34897E-06	Ascending
SEH1L	-0.513347648	0.136207485	-3.768865184	0.000163991	TuftPulmonary	0.251252087	0.21942446	0.322222222	0.326086957	0.001471154	Descending
RIOK3	0.543271388	0.126209487	4.304520995	1.67347E-05	TuftPulmonary	0.478297162	0.519184652	0.4	0.369565217	0.000201215	Ascending
NPC1	0.850678723	0.194335345	4.377375223	1.20117E-05	TuftPulmonary	0.17278798	0.205035971	0.105555556	0.092391304	0.000151633	Ascending
LAMA3	1.14327337	0.199023059	5.744426671	9.2233E-09	TuftPulmonary	0.196160267	0.242206235	0.083333333	0.097826087	2.55845E-07	Ascending
DSG2	0.459317764	0.124619716	3.685755192	0.000228025	TuftPulmonary	0.596828047	0.634292566	0.477777778	0.543478261	0.001940261	Ascending
MAPRE2	-0.468560737	0.133804124	-3.501840787	0.000462056	TuftPulmonary	0.274624374	0.245803357	0.316666667	0.364130435	0.003518689	Descending
ELP2	-0.445228849	0.128120605	-3.475076067	0.000510709	TuftPulmonary	0.328881469	0.29616307	0.416666667	0.391304348	0.00382201	Descending
MOCOS	0.746579764	0.233695152	3.194673731	0.00139989	TuftPulmonary	0.109348915	0.128297362	0.077777778	0.054347826	0.00884918	Ascending
PSTPIP2	1.973551409	0.227390443	8.679130842	3.98805E-18	TuftPulmonary	0.247913189	0.32853717	0.066666667	0.059782609	6.22775E-16	Ascending
ZBTB7C	-0.663828651	0.131834449	-5.03532011	4.77051E-07	TuftPulmonary	0.278797997	0.23501199	0.372222222	0.385869565	9.01976E-06	Descending
LIPG	1.444404673	0.280055784	5.157560582	2.50188E-07	TuftPulmonary	0.122704508	0.158273381	0.027777778	0.054347826	4.99153E-06	Ascending
MEX3C	0.491497919	0.147813476	3.325122537	0.000883797	TuftPulmonary	0.272954925	0.300959233	0.222222222	0.195652174	0.006026494	Ascending
RAB27B	0.899198678	0.162343316	5.53887096	3.04428E-08	TuftPulmonary	0.258764608	0.304556355	0.188888889	0.119565217	7.4771E-07	Ascending
TCF4	-0.804849419	0.126981692	-6.338310724	2.32298E-10	TuftPulmonary	0.333055092	0.270983213	0.522222222	0.429347826	9.2692E-09	Descending
ATP8B1	0.430520553	0.130065217	3.310036017	0.00093284	TuftPulmonary	0.394824708	0.424460432	0.355555556	0.298913043	0.006276324	Ascending
NEDD4L	0.505628623	0.125234588	4.037451875	5.40349E-05	TuftPulmonary	0.615191987	0.653477218	0.527777778	0.527173913	0.000568625	Ascending
SEC11C	-0.865684232	0.134870371	-6.418639079	1.37498E-10	TuftPulmonary	0.597662771	0.541966427	0.627777778	0.820652174	5.64679E-09	Descending
GRP	-1.1663691	0.138984183	-8.392099535	4.77536E-17	TuftPulmonary	0.232888147	0.172661871	0.238888889	0.5	6.16363E-15	Descending
PMAIP1	0.572419541	0.12488756	4.583479279	4.57302E-06	TuftPulmonary	0.530884808	0.575539568	0.427777778	0.429347826	6.62591E-05	Ascending
RNF152	0.763379418	0.164325429	4.645534306	3.39197E-06	TuftPulmonary	0.240400668	0.279376499	0.15	0.152173913	5.12605E-05	Ascending
BCL2	-0.657841982	0.147329181	-4.465116664	8.00251E-06	TuftPulmonary	0.184474124	0.148681055	0.288888889	0.244565217	0.000105883	Descending
SERPINB7	1.445514146	0.257419775	5.615396663	1.96112E-08	TuftPulmonary	0.142737896	0.183453237	0.044444444	0.054347826	4.99118E-07	Ascending
SERPINB8	0.879474407	0.176925066	4.970886411	6.66475E-07	TuftPulmonary	0.213689482	0.252997602	0.138888889	0.108695652	1.21306E-05	Ascending
ATP9B	-0.519999556	0.142848755	-3.640210636	0.000272415	TuftPulmonary	0.213689482	0.184652278	0.277777778	0.282608696	0.002249203	Descending
FSTL3	2.0634609	0.370173453	5.574308157	2.48515E-08	TuftPulmonary	0.113522538	0.153477218	0.011111111	0.032608696	6.18794E-07	Ascending
MISP	0.60428154	0.126145475	4.79035445	1.66487E-06	TuftPulmonary	0.494156928	0.540767386	0.388888889	0.385869565	2.73493E-05	Ascending
CNN2	0.692791707	0.125631459	5.514476323	3.4982E-08	TuftPulmonary	0.625208681	0.677458034	0.505555556	0.505434783	8.46056E-07	Ascending
ABCA7	1.070903452	0.159414768	6.717717962	1.84593E-11	TuftPulmonary	0.304674457	0.368105516	0.122222222	0.195652174	8.74498E-10	Ascending
GPX4	0.508092067	0.13090303	3.88143856	0.00010384	TuftPulmonary	0.702003339	0.73501199	0.65	0.60326087	0.000999602	Ascending
SBNO2	0.415637808	0.125482507	3.312316728	0.000925267	TuftPulmonary	0.475792988	0.508393285	0.394444444	0.407608696	0.006238649	Ascending
MIDN	0.409277885	0.126613766	3.232491205	0.001227159	TuftPulmonary	0.636894825	0.664268585	0.616666667	0.532608696	0.007891376	Ascending
MEX3D	0.561508033	0.150893065	3.721231546	0.000198254	TuftPulmonary	0.264607679	0.294964029	0.222222222	0.168478261	0.001718786	Ascending
MKNK2	0.538291669	0.124516338	4.323060538	1.53879E-05	TuftPulmonary	0.541736227	0.581534772	0.483333333	0.418478261	0.000187879	Ascending
GNA15	0.700751256	0.139106881	5.037502466	4.71645E-07	TuftPulmonary	0.355592654	0.402877698	0.244444444	0.25	8.9309E-06	Ascending
PIP5K1C	0.496532825	0.149146773	3.329155675	0.000871097	TuftPulmonary	0.267111853	0.294964029	0.216666667	0.190217391	0.005960804	Ascending
DAPK3	0.77626038	0.133038282	5.834864746	5.38342E-09	TuftPulmonary	0.41903172	0.474820144	0.3	0.282608696	1.54061E-07	Ascending
MAP2K2	0.50165516	0.129927911	3.861026903	0.000112911	TuftPulmonary	0.411519199	0.448441247	0.327777778	0.326086957	0.001073041	Ascending
DPP9	0.655744598	0.146241568	4.483982258	7.32628E-06	TuftPulmonary	0.295492487	0.332134293	0.266666667	0.157608696	9.88906E-05	Ascending
PLIN3	0.864965549	0.144794665	5.97373908	2.31877E-09	TuftPulmonary	0.333889816	0.386091127	0.266666667	0.163043478	7.27793E-08	Ascending
PTPRS	-0.453094249	0.130688267	-3.466984898	0.000526331	TuftPulmonary	0.303005008	0.273381295	0.35	0.391304348	0.003918521	Descending
TINCR	-0.628846626	0.186124465	-3.378634962	0.000728467	TuftPulmonary	0.101001669	0.080335731	0.155555556	0.141304348	0.005147432	Descending
FUT3	0.491110518	0.144682827	3.394393988	0.000687807	TuftPulmonary	0.280467446	0.305755396	0.294444444	0.152173913	0.004915292	Ascending
CAPS	-0.419725073	0.126673477	-3.313440849	0.000921556	TuftPulmonary	0.350584307	0.317745803	0.455555556	0.39673913	0.006220257	Descending
ALKBH7	-0.456401712	0.130957593	-3.485110736	0.000491933	TuftPulmonary	0.298831386	0.268585132	0.355555556	0.380434783	0.003706055	Descending
C3	1.527056285	0.131939302	11.57393034	5.58637E-31	TuftPulmonary	0.590984975	0.70263789	0.372222222	0.298913043	1.1777E-27	Ascending
TRIP10	1.125130631	0.14722075	7.642473161	2.13088E-14	TuftPulmonary	0.3639399	0.435251799	0.227777778	0.173913043	1.70592E-12	Ascending
PRR36	-0.599850744	0.164255091	-3.651946126	0.00026026	TuftPulmonary	0.136894825	0.110311751	0.222222222	0.173913043	0.002168666	Descending
CD320	-0.591923626	0.17342314	-3.413175578	0.000642106	TuftPulmonary	0.121869783	0.099520384	0.177777778	0.168478261	0.004646449	Descending
MUC16	0.563126134	0.125212918	4.497348524	6.88061E-06	TuftPulmonary	0.60851419	0.648681055	0.555555556	0.47826087	9.34832E-05	Ascending
SHFL	0.402062469	0.124760708	3.222669032	0.001270022	TuftPulmonary	0.494991653	0.526378897	0.422222222	0.423913043	0.008129812	Ascending
S1PR2	0.659960696	0.198807357	3.31959897	0.000901468	TuftPulmonary	0.146911519	0.169064748	0.111111111	0.081521739	0.006110758	Ascending
ICAM1	2.580620174	0.273185864	9.446389839	3.50719E-21	TuftPulmonary	0.263772955	0.360911271	0.055555556	0.027173913	8.69851E-19	Ascending
SLC44A2	0.584208875	0.127900114	4.567696275	4.93114E-06	TuftPulmonary	0.667779633	0.707434053	0.611111111	0.543478261	7.06387E-05	Ascending
KANK2	1.183585286	0.213303413	5.548834272	2.87581E-08	TuftPulmonary	0.168614357	0.208633094	0.111111111	0.043478261	7.09085E-07	Ascending
DHPS	-0.429097793	0.127664928	-3.361125102	0.000776257	TuftPulmonary	0.338063439	0.306954436	0.411111111	0.407608696	0.005415813	Descending
NACC1	0.470003749	0.128475651	3.658309938	0.000253884	TuftPulmonary	0.671953255	0.70383693	0.622222222	0.576086957	0.002130974	Ascending
GIPC1	0.59734054	0.125182269	4.771766369	1.82617E-06	TuftPulmonary	0.609348915	0.653477218	0.527777778	0.489130435	2.96524E-05	Ascending
NOTCH3	0.756969805	0.142890646	5.297546233	1.17369E-07	TuftPulmonary	0.33639399	0.384892086	0.233333333	0.217391304	2.53778E-06	Ascending
TPM4	0.588449102	0.124702409	4.718827072	2.37208E-06	TuftPulmonary	0.549248748	0.594724221	0.45	0.440217391	3.74121E-05	Ascending
HSH2D	0.480966173	0.127524801	3.771550075	0.000162237	TuftPulmonary	0.439065109	0.473621103	0.388888889	0.331521739	0.001459552	Ascending
BST2	0.748551559	0.207231008	3.612160005	0.000303657	TuftPulmonary	0.915692821	0.931654676	0.927777778	0.831521739	0.002449591	Ascending
COLGALT1	0.982143685	0.159810185	6.145688929	7.96172E-10	TuftPulmonary	0.283806344	0.338129496	0.166666667	0.152173913	2.82164E-08	Ascending
UNC13A	-1.413586857	0.174941237	-8.080352494	6.45798E-16	TuftPulmonary	0.107679466	0.057553957	0.205555556	0.239130435	6.69566E-14	Descending
ARRDC2	0.923931228	0.231257437	3.995249796	6.46261E-05	TuftPulmonary	0.124373957	0.149880096	0.077777778	0.054347826	0.000664058	Ascending
IFI30	0.653260614	0.124952849	5.228056981	1.71301E-07	TuftPulmonary	0.548414023	0.595923261	0.488888889	0.391304348	3.55371E-06	Ascending
GDF15	1.412722501	0.145820341	9.688103153	3.38762E-22	TuftPulmonary	0.41903172	0.511990408	0.255555556	0.157608696	9.96511E-20	Ascending
HOMER3	0.563293744	0.143716086	3.919489872	8.87366E-05	TuftPulmonary	0.305509182	0.340527578	0.227777778	0.222826087	0.000872128	Ascending
LPAR2	0.76576743	0.202658178	3.778615985	0.000157702	TuftPulmonary	0.147746244	0.172661871	0.116666667	0.065217391	0.001422809	Ascending
GMIP	0.989314775	0.256314793	3.859764642	0.000113496	TuftPulmonary	0.102671119	0.12470024	0.077777778	0.027173913	0.001077789	Ascending
PLEKHF1	1.397276361	0.289757904	4.822219997	1.41969E-06	TuftPulmonary	0.10851419	0.139088729	0.044444444	0.032608696	2.37125E-05	Ascending
DPY19L3	-0.535281849	0.165903008	-3.226474645	0.001253253	TuftPulmonary	0.139398998	0.117505995	0.188888889	0.190217391	0.008034669	Descending
WTIP	1.100628606	0.221166903	4.976461624	6.47571E-07	TuftPulmonary	0.156093489	0.193045564	0.055555556	0.086956522	1.18712E-05	Ascending
LSR	0.512396117	0.137647909	3.722512904	0.00019725	TuftPulmonary	0.752921536	0.78177458	0.722222222	0.652173913	0.001714786	Ascending
POLR2I	-0.41567481	0.12554088	-3.311071355	0.000929395	TuftPulmonary	0.381469115	0.351318945	0.433333333	0.467391304	0.006263142	Descending
C19orf33	0.781647603	0.126777029	6.165530234	7.02473E-10	TuftPulmonary	0.522537563	0.585131894	0.344444444	0.413043478	2.52431E-08	Ascending
NCCRP1	1.370827048	0.231009309	5.934077095	2.95503E-09	TuftPulmonary	0.166944908	0.212230216	0.061111111	0.065217391	9.00679E-08	Ascending
FBL	-0.50050134	0.13237216	-3.781016655	0.000156189	TuftPulmonary	0.275459098	0.239808153	0.394444444	0.320652174	0.001410162	Descending
FCGBP	0.765137402	0.14341178	5.335247934	9.54141E-08	TuftPulmonary	0.329716194	0.376498801	0.261111111	0.184782609	2.12108E-06	Ascending
ITPKC	0.58615149	0.124652931	4.702268016	2.57287E-06	TuftPulmonary	0.548414023	0.591127098	0.494444444	0.407608696	4.01781E-05	Ascending
EGLN2	0.45399456	0.14009676	3.240578585	0.001192874	TuftPulmonary	0.310517529	0.338129496	0.272222222	0.222826087	0.007702226	Ascending
CYP2F1	-0.650669834	0.160805378	-4.046318871	5.20293E-05	TuftPulmonary	0.153589316	0.128297362	0.166666667	0.255434783	0.000552113	Descending
CEACAM5	1.04742968	0.160530172	6.524815053	6.80855E-11	TuftPulmonary	0.282136895	0.336930456	0.216666667	0.097826087	2.99032E-09	Ascending
CEACAM6	1.530936508	0.140282234	10.91326012	9.96185E-28	TuftPulmonary	0.485809683	0.59352518	0.272222222	0.206521739	9.69288E-25	Ascending
CXCL17	1.036766652	0.127377176	8.139343963	3.97425E-16	TuftPulmonary	0.565108514	0.642685851	0.416666667	0.358695652	4.29661E-14	Ascending
CEACAM1	1.03421169	0.161640381	6.39822601	1.57192E-10	TuftPulmonary	0.280467446	0.335731415	0.183333333	0.125	6.39965E-09	Ascending
PLAUR	1.379009396	0.222546161	6.196509466	5.77291E-10	TuftPulmonary	0.176126878	0.223021583	0.094444444	0.043478261	2.12272E-08	Ascending
BCAM	-0.650554303	0.125120686	-5.19941445	1.99917E-07	TuftPulmonary	0.403171953	0.357314149	0.45	0.565217391	4.07207E-06	Descending
NECTIN2	0.716131187	0.125251862	5.717529281	1.08084E-08	TuftPulmonary	0.593489149	0.643884892	0.544444444	0.413043478	2.93381E-07	Ascending
PPP1R13L	0.712313825	0.172322121	4.13361803	3.57097E-05	TuftPulmonary	0.214524207	0.24940048	0.105555556	0.163043478	0.000393117	Ascending
SLC1A5	-0.456530274	0.124957032	-3.653498067	0.000258692	TuftPulmonary	0.502504174	0.467625899	0.572222222	0.592391304	0.002161396	Descending
BBC3	1.062627842	0.155688356	6.825352082	8.77099E-12	TuftPulmonary	0.30884808	0.369304556	0.205555556	0.135869565	4.43777E-10	Ascending
EHD2	0.984206009	0.184797973	5.325848498	1.00483E-07	TuftPulmonary	0.208681135	0.251798561	0.105555556	0.114130435	2.19518E-06	Ascending
KDELR1	0.559170639	0.130318392	4.290803699	1.78028E-05	TuftPulmonary	0.411519199	0.450839329	0.35	0.293478261	0.000212842	Ascending
BCAT2	-0.674667178	0.148711499	-4.536751929	5.71272E-06	TuftPulmonary	0.183639399	0.149880096	0.25	0.27173913	7.97574E-05	Descending
PPP1R15A	0.403448885	0.124133264	3.250127108	0.001153534	TuftPulmonary	0.565943239	0.599520384	0.455555556	0.52173913	0.007517288	Ascending
BAX	0.608925774	0.125404257	4.855702594	1.19961E-06	TuftPulmonary	0.514190317	0.559952038	0.433333333	0.385869565	2.06447E-05	Ascending
SNRNP70	-0.448029082	0.13889751	-3.225609182	0.001257049	TuftPulmonary	0.240400668	0.214628297	0.283333333	0.315217391	0.008054919	Descending
RRAS	1.420852207	0.190161932	7.471801487	7.91043E-14	TuftPulmonary	0.245409015	0.309352518	0.127777778	0.070652174	5.58989E-12	Ascending
AP2A1	0.415317394	0.12795147	3.245897793	0.001170809	TuftPulmonary	0.429048414	0.461630695	0.333333333	0.375	0.007594645	Ascending
KLK11	-0.590270168	0.126130255	-4.679845996	2.8709E-06	TuftPulmonary	0.496661102	0.446043165	0.688888889	0.538043478	4.4124E-05	Descending
KLK12	-0.594845693	0.178378028	-3.334747556	0.000853769	TuftPulmonary	0.113522538	0.092326139	0.166666667	0.157608696	0.005869196	Descending
TMC4	0.592866087	0.127825095	4.638104014	3.5162E-06	TuftPulmonary	0.452420701	0.495203837	0.388888889	0.320652174	5.28851E-05	Ascending
MBOAT7	0.979453002	0.13657231	7.171680727	7.40826E-13	TuftPulmonary	0.411519199	0.477218225	0.322222222	0.201086957	4.46224E-11	Ascending
LENG9	0.546539037	0.171093722	3.19438394	0.001401296	TuftPulmonary	0.192821369	0.215827338	0.166666667	0.114130435	0.008849224	Ascending
EPS8L1	0.956186712	0.137350414	6.961658753	3.36289E-12	TuftPulmonary	0.405676127	0.471223022	0.283333333	0.22826087	1.8101E-10	Ascending
ZNF580	-0.472187371	0.137211431	-3.441312202	0.0005789	TuftPulmonary	0.248747913	0.220623501	0.3	0.326086957	0.004262228	Descending
ZNF552	0.549707839	0.149510007	3.676729414	0.000236243	TuftPulmonary	0.277963272	0.3117506	0.172222222	0.22826087	0.002005532	Ascending
ZBTB45	0.611926498	0.179328221	3.412326812	0.000644108	TuftPulmonary	0.183639399	0.209832134	0.116666667	0.130434783	0.004658277	Ascending
SDCBP2	0.572175352	0.161411071	3.544833371	0.000392861	TuftPulmonary	0.225375626	0.252997602	0.183333333	0.141304348	0.003056152	Ascending
NOP56	-0.452398518	0.130214036	-3.474268465	0.000512248	TuftPulmonary	0.308013356	0.278177458	0.355555556	0.39673913	0.003829449	Descending
CDC25B	-0.540605892	0.135145957	-4.00016326	6.32988E-05	TuftPulmonary	0.25542571	0.220623501	0.344444444	0.326086957	0.000654674	Descending
PRNP	0.450861179	0.133382386	3.380215281	0.000724291	TuftPulmonary	0.359766277	0.388489209	0.338888889	0.25	0.005126309	Ascending
CHGB	-0.92511728	0.137122125	-6.746666741	1.5128E-11	TuftPulmonary	0.237896494	0.185851319	0.294444444	0.418478261	7.3036E-10	Descending
PLCB4	-0.619351597	0.157059734	-3.943414271	8.03297E-05	TuftPulmonary	0.164440735	0.139088729	0.177777778	0.266304348	0.000801275	Descending
SNAP25	-1.026851264	0.178993744	-5.736799723	9.64822E-09	TuftPulmonary	0.111018364	0.079136691	0.133333333	0.233695652	2.65305E-07	Descending
RRBP1	0.809065978	0.133015339	6.082501324	1.18322E-09	TuftPulmonary	0.422370618	0.479616307	0.316666667	0.266304348	3.94896E-08	Ascending
POLR3F	-0.556352205	0.175049658	-3.178253603	0.001481651	TuftPulmonary	0.121035058	0.100719424	0.166666667	0.168478261	0.009281407	Descending
RIN2	0.413297226	0.125092057	3.303944608	0.000953347	TuftPulmonary	0.478297162	0.507194245	0.461111111	0.364130435	0.006390505	Ascending
INSM1	-0.992580186	0.148528319	-6.68276723	2.34472E-11	TuftPulmonary	0.18196995	0.135491607	0.227777778	0.347826087	1.07849E-09	Descending
FOXA2	-0.971542395	0.171199717	-5.67490655	1.38764E-08	TuftPulmonary	0.118530885	0.082733813	0.188888889	0.211956522	3.64913E-07	Descending
NAPB	-0.615358149	0.172767354	-3.561773296	0.000368358	TuftPulmonary	0.129382304	0.10911271	0.133333333	0.217391304	0.002890415	Descending
ID1	0.888068232	0.126243162	7.034584804	1.99855E-12	TuftPulmonary	0.625208681	0.689448441	0.516666667	0.440217391	1.11857E-10	Ascending
BCL2L1	0.434132407	0.125063641	3.471291934	0.000517961	TuftPulmonary	0.606010017	0.637889688	0.55	0.516304348	0.0038653	Ascending
KIF3B	-0.45615022	0.127506737	-3.577459763	0.00034695	TuftPulmonary	0.341402337	0.309352518	0.4	0.429347826	0.002748498	Descending
BPIFA1	0.58276115	0.168164376	3.465425698	0.000529393	TuftPulmonary	0.202838063	0.227817746	0.183333333	0.108695652	0.003936678	Ascending
BPIFB1	1.315392034	0.132368592	9.937342497	2.86365E-23	TuftPulmonary	0.525876461	0.621103118	0.361111111	0.255434783	1.1888E-20	Ascending
CBFA2T2	-0.997312893	0.129173935	-7.720697601	1.15695E-14	TuftPulmonary	0.494156928	0.42206235	0.6	0.717391304	9.62778E-13	Descending
CHMP4B	0.522872364	0.124424164	4.202337771	2.64173E-05	TuftPulmonary	0.542570952	0.579136691	0.522222222	0.39673913	0.0003024	Ascending
GGT7	-0.630501305	0.149793401	-4.209139384	2.56345E-05	TuftPulmonary	0.18196995	0.151079137	0.238888889	0.266304348	0.000294506	Descending
MMP24OS	0.397578656	0.125376096	3.171088186	0.00151869	TuftPulmonary	0.475792988	0.507194245	0.394444444	0.413043478	0.009481695	Ascending
MYL9	1.653064126	0.321626322	5.139704103	2.75171E-07	TuftPulmonary	0.106844741	0.14028777	0.033333333	0.027173913	5.45555E-06	Ascending
RAB5IF	0.661409739	0.143260822	4.61682217	3.89661E-06	TuftPulmonary	0.319699499	0.360911271	0.238888889	0.211956522	5.77822E-05	Ascending
SOGA1	-0.596329516	0.140648953	-4.239843275	2.23676E-05	TuftPulmonary	0.222036728	0.1882494	0.288888889	0.309782609	0.000260283	Descending
SAMHD1	0.558189462	0.126965982	4.39637022	1.10076E-05	TuftPulmonary	0.651085142	0.689448441	0.6	0.527173913	0.000140639	Ascending
SRC	0.528557277	0.12900081	4.09731749	4.17965E-05	TuftPulmonary	0.421535893	0.458033573	0.383333333	0.293478261	0.000453417	Ascending
VSTM2L	1.507966193	0.214287181	7.037127401	1.96243E-12	TuftPulmonary	0.205342237	0.262589928	0.1	0.048913043	1.10324E-10	Ascending
TGM2	1.824310011	0.15135515	12.05317431	1.86622E-33	TuftPulmonary	0.465776294	0.588729017	0.194444444	0.173913043	7.8686E-30	Ascending
ADA	-0.496796027	0.145056736	-3.424839422	0.000615163	TuftPulmonary	0.212020033	0.1882494	0.216666667	0.315217391	0.004495202	Descending
PI3	1.040974173	0.186304967	5.587474075	2.30396E-08	TuftPulmonary	0.206176962	0.24940048	0.138888889	0.076086957	5.7938E-07	Ascending
SLPI	0.809640299	0.134747197	6.008587327	1.87147E-09	TuftPulmonary	0.752086811	0.803357314	0.633333333	0.635869565	5.99296E-08	Ascending
SDC4	0.507553206	0.137221649	3.69878375	0.000216635	TuftPulmonary	0.748747913	0.776978417	0.727777778	0.641304348	0.001853693	Ascending
SYS1	0.691245647	0.189481999	3.648080815	0.000264207	TuftPulmonary	0.166110184	0.191846523	0.122222222	0.092391304	0.002195761	Ascending
WFDC2	1.001957848	0.227629769	4.401699523	1.07406E-05	TuftPulmonary	0.937395659	0.956834532	0.916666667	0.869565217	0.000137508	Ascending
CTSA	0.829155986	0.125822643	6.589878923	4.40185E-11	TuftPulmonary	0.565943239	0.629496403	0.427777778	0.413043478	1.97443E-09	Ascending
CD40	1.038631525	0.194950085	5.327679251	9.94756E-08	TuftPulmonary	0.194490818	0.237410072	0.077777778	0.114130435	2.1876E-06	Ascending
ZNFX1	0.821627182	0.131634278	6.241741825	4.32725E-10	TuftPulmonary	0.438230384	0.496402878	0.344444444	0.266304348	1.62903E-08	Ascending
B4GALT5	0.633662883	0.129963832	4.875686344	1.08431E-06	TuftPulmonary	0.692821369	0.732613909	0.661111111	0.543478261	1.88558E-05	Ascending
CEBPB	0.859429365	0.137064967	6.270233626	3.60507E-10	TuftPulmonary	0.39148581	0.449640288	0.288888889	0.22826087	1.38183E-08	Ascending
TSHZ2	-0.736977575	0.128777321	-5.722883252	1.04731E-08	TuftPulmonary	0.315525876	0.26618705	0.388888889	0.467391304	2.84891E-07	Descending
ZNF217	0.442547997	0.124944242	3.541963931	0.00039716	TuftPulmonary	0.49081803	0.522781775	0.455555556	0.380434783	0.003083901	Ascending
CYP24A1	0.982009482	0.20588309	4.769743269	1.84461E-06	TuftPulmonary	0.162771285	0.196642686	0.105555556	0.065217391	2.98751E-05	Ascending
BMP7	-0.920927867	0.14580095	-6.316336518	2.67836E-10	TuftPulmonary	0.186978297	0.139088729	0.283333333	0.309782609	1.05213E-08	Descending
RBM38	-0.467123439	0.128270786	-3.641697794	0.000270846	TuftPulmonary	0.325542571	0.291366906	0.416666667	0.391304348	0.00223917	Descending
ZBP1	0.517863094	0.156082265	3.317885553	0.000907016	TuftPulmonary	0.23706177	0.262589928	0.211111111	0.14673913	0.006131935	Ascending
PMEPA1	1.197673517	0.213181905	5.618082437	1.93088E-08	TuftPulmonary	0.178631052	0.223021583	0.055555556	0.097826087	4.92414E-07	Ascending
CTSZ	0.611536383	0.150581454	4.061166686	4.88281E-05	TuftPulmonary	0.2721202	0.305755396	0.222222222	0.168478261	0.000521204	Ascending
FAM217B	-0.54503327	0.169150702	-3.222175633	0.001272211	TuftPulmonary	0.139398998	0.121103118	0.133333333	0.22826087	0.008139707	Descending
CDH26	-0.835215249	0.153219558	-5.451100767	5.0059E-08	TuftPulmonary	0.165275459	0.127098321	0.227777778	0.277173913	1.17914E-06	Descending
LSM14B	-0.43222486	0.12983315	-3.329079354	0.000871336	TuftPulmonary	0.317195326	0.290167866	0.333333333	0.423913043	0.005960804	Descending
OGFR	0.432789741	0.125818937	3.439782215	0.000582182	TuftPulmonary	0.460767947	0.490407674	0.45	0.336956522	0.00428141	Ascending
HELZ2	0.53938713	0.125972736	4.281776739	1.85407E-05	TuftPulmonary	0.482470785	0.522781775	0.411111111	0.369565217	0.000220622	Ascending
STMN3	-0.727038838	0.163116296	-4.457180895	8.30445E-06	TuftPulmonary	0.14524207	0.117505995	0.166666667	0.25	0.000109306	Descending
TPD52L2	0.688621553	0.129536579	5.316039356	1.0605E-07	TuftPulmonary	0.444073456	0.494004796	0.355555556	0.304347826	2.31281E-06	Ascending
PCMTD2	-0.446092613	0.125204022	-3.562925569	0.000366745	TuftPulmonary	0.389816361	0.357314149	0.444444444	0.483695652	0.002881338	Descending
NRIP1	0.94018178	0.149749043	6.278382564	3.42113E-10	TuftPulmonary	0.320534224	0.376498801	0.222222222	0.163043478	1.32336E-08	Ascending
BTG3	0.661515673	0.152583963	4.335420697	1.45482E-05	TuftPulmonary	0.271285476	0.308153477	0.2	0.173913043	0.000180235	Ascending
C21orf91	0.490397878	0.142982626	3.429772492	0.000604088	TuftPulmonary	0.294657763	0.322541966	0.272222222	0.190217391	0.004432194	Ascending
IFNGR2	0.4754198	0.124267601	3.825774359	0.000130362	TuftPulmonary	0.553422371	0.589928058	0.477777778	0.461956522	0.001208409	Ascending
RCAN1	0.758865041	0.166719759	4.551740287	5.3204E-06	TuftPulmonary	0.232053422	0.269784173	0.144444444	0.14673913	7.50253E-05	Ascending
DOP1B	-0.577128926	0.139576011	-4.134871891	3.55153E-05	TuftPulmonary	0.225375626	0.190647482	0.316666667	0.293478261	0.000391318	Descending
ETS2	-0.452875518	0.12772353	-3.545748525	0.0003915	TuftPulmonary	0.569282137	0.537170264	0.611111111	0.673913043	0.00304931	Descending
BACE2	0.824545217	0.133304129	6.185443922	6.19279E-10	TuftPulmonary	0.420701169	0.478417266	0.322222222	0.255434783	2.25094E-08	Ascending
FAM3B	-0.70170601	0.137651907	-5.097684619	3.43833E-07	TuftPulmonary	0.240400668	0.201438849	0.277777778	0.380434783	6.7013E-06	Descending
MX2	0.689914337	0.139776412	4.935842357	7.98056E-07	TuftPulmonary	0.768781302	0.804556355	0.755555556	0.619565217	1.42378E-05	Ascending
TMPRSS2	1.683740212	0.183120506	9.194711421	3.76002E-20	TuftPulmonary	0.305509182	0.392086331	0.127777778	0.086956522	8.49296E-18	Ascending
RIPK4	0.555715198	0.143194337	3.880846182	0.000104094	TuftPulmonary	0.301335559	0.333333333	0.272222222	0.184782609	0.001001278	Ascending
ABCG1	-0.484952523	0.141939752	-3.41660822	0.000634065	TuftPulmonary	0.221202003	0.194244604	0.272222222	0.293478261	0.004609358	Descending
TFF3	-1.154162166	0.129150133	-8.936592941	4.01354E-19	TuftPulmonary	0.446577629	0.358513189	0.65	0.64673913	7.25246E-17	Descending
PDXK	1.040546147	0.127467729	8.163212426	3.2623E-16	TuftPulmonary	0.568447412	0.648681055	0.377777778	0.391304348	3.65176E-14	Ascending
CSTB	0.547516706	0.132265137	4.139539089	3.48004E-05	TuftPulmonary	0.722036728	0.758992806	0.627777778	0.64673913	0.000384477	Ascending
PTTG1IP	0.596575985	0.133864371	4.456570346	8.32813E-06	TuftPulmonary	0.7278798	0.762589928	0.705555556	0.592391304	0.00010939	Ascending
PCNT	-0.483767614	0.149438223	-3.237241484	0.001206912	TuftPulmonary	0.186143573	0.160671463	0.255555556	0.233695652	0.007773032	Descending
HDHD5	-0.656882295	0.135754694	-4.838744636	1.30662E-06	TuftPulmonary	0.251252087	0.212230216	0.311111111	0.369565217	2.21844E-05	Descending
COMT	0.478910163	0.124279437	3.853494791	0.000116444	TuftPulmonary	0.55509182	0.59352518	0.45	0.483695652	0.001095905	Ascending
MED15	0.398256529	0.124086084	3.20951806	0.001329577	TuftPulmonary	0.541736227	0.574340528	0.444444444	0.489130435	0.008445744	Ascending
MMP11	-1.028215438	0.170601833	-6.026989378	1.67042E-09	TuftPulmonary	0.118530885	0.080335731	0.194444444	0.217391304	5.39009E-08	Descending
MIF	-0.526326076	0.155146243	-3.392451326	0.000692702	TuftPulmonary	0.756260434	0.729016787	0.8	0.836956522	0.004943847	Descending
ADORA2A	-0.916798485	0.180957442	-5.06637624	4.0546E-07	TuftPulmonary	0.105175292	0.075539568	0.155555556	0.190217391	7.842E-06	Descending
GUCD1	0.620280698	0.135648733	4.57269806	4.81484E-06	TuftPulmonary	0.371452421	0.414868106	0.266666667	0.277173913	6.92078E-05	Ascending
HSCB	-0.581395743	0.176813428	-3.288187731	0.001008346	TuftPulmonary	0.124373957	0.106714628	0.116666667	0.211956522	0.006688288	Descending
LIF	1.755654251	0.261688323	6.70895143	1.96028E-11	TuftPulmonary	0.169449082	0.223021583	0.044444444	0.048913043	9.21768E-10	Ascending
SEC14L2	1.731712362	0.233071052	7.429976169	1.08617E-13	TuftPulmonary	0.208681135	0.273381295	0.038888889	0.081521739	7.5489E-12	Ascending
TCN2	0.726087148	0.149230356	4.865545899	1.14141E-06	TuftPulmonary	0.297996661	0.341726619	0.194444444	0.201086957	1.97237E-05	Ascending
SELENOM	0.767480655	0.208233232	3.685678061	0.000228095	TuftPulmonary	0.143572621	0.169064748	0.083333333	0.086956522	0.001940261	Ascending
LIMK2	0.613923553	0.125639659	4.886383457	1.02705E-06	TuftPulmonary	0.625208681	0.670263789	0.538888889	0.505434783	1.79684E-05	Ascending
PATZ1	-0.528977758	0.130153405	-4.064263696	4.81843E-05	TuftPulmonary	0.303005008	0.267386091	0.372222222	0.39673913	0.000516074	Descending
TOM1	0.668785259	0.142682799	4.687217115	2.76945E-06	TuftPulmonary	0.323873122	0.365707434	0.244444444	0.211956522	4.27329E-05	Ascending
HMOX1	1.08319323	0.20493799	5.285468203	1.25384E-07	TuftPulmonary	0.180300501	0.221822542	0.066666667	0.10326087	2.69266E-06	Ascending
MB	-0.930136051	0.14848738	-6.264074775	3.75045E-10	TuftPulmonary	0.176961603	0.130695444	0.266666667	0.298913043	1.4289E-08	Descending
APOL6	0.412456971	0.124237017	3.319920107	0.000900432	TuftPulmonary	0.569282137	0.600719424	0.505555556	0.489130435	0.006107006	Ascending
APOL2	0.794997433	0.127033092	6.258191639	3.89467E-10	TuftPulmonary	0.510851419	0.570743405	0.394444444	0.35326087	1.47496E-08	Ascending
APOL1	1.042245791	0.12772188	8.160275975	3.3426E-16	TuftPulmonary	0.546744574	0.621103118	0.461111111	0.293478261	3.70882E-14	Ascending
MYH9	0.40961091	0.124172781	3.298717368	0.000971276	TuftPulmonary	0.563439065	0.594724221	0.5	0.483695652	0.006483207	Ascending
KCTD17	-0.494486781	0.152176906	-3.249420649	0.001156403	TuftPulmonary	0.185308848	0.164268585	0.183333333	0.282608696	0.007528228	Descending
RAC2	1.67918813	0.249277861	6.73621044	1.62571E-11	TuftPulmonary	0.174457429	0.227817746	0.061111111	0.043478261	7.75984E-10	Ascending
CDC42EP1	1.183585286	0.213303413	5.548834272	2.87581E-08	TuftPulmonary	0.169449082	0.209832134	0.105555556	0.048913043	7.09085E-07	Ascending
SH3BP1	0.756963485	0.163244175	4.637001519	3.535E-06	TuftPulmonary	0.236227045	0.272182254	0.2	0.108695652	5.31045E-05	Ascending
LGALS1	1.501940447	0.244876305	6.133465812	8.59849E-10	TuftPulmonary	0.162771285	0.209832134	0.05	0.059782609	2.99621E-08	Ascending
TRIOBP	0.821598302	0.134573364	6.105207413	1.02667E-09	TuftPulmonary	0.410684474	0.46882494	0.288888889	0.266304348	3.47229E-08	Ascending
EIF3L	-0.434235592	0.124186685	-3.496635671	0.000471165	TuftPulmonary	0.447412354	0.417266187	0.461111111	0.570652174	0.003575143	Descending
MICALL1	0.771799127	0.225060016	3.429303623	0.000605132	TuftPulmonary	0.123539232	0.146282974	0.061111111	0.081521739	0.004437285	Ascending
PLA2G6	-0.794633386	0.160288229	-4.957528016	7.13957E-07	TuftPulmonary	0.146911519	0.113908873	0.2	0.244565217	1.28279E-05	Descending
DDX17	-0.607522186	0.125562393	-4.838408805	1.30883E-06	TuftPulmonary	0.487479132	0.440047962	0.6	0.592391304	2.21922E-05	Descending
APOBEC3C	0.706336489	0.189319964	3.730913913	0.000190786	TuftPulmonary	0.166944908	0.193045564	0.127777778	0.086956522	0.001664315	Ascending
TEF	-0.53432378	0.167897687	-3.182436815	0.001460414	TuftPulmonary	0.137729549	0.117505995	0.166666667	0.201086957	0.009176738	Descending
SREBF2	-0.587301357	0.17070446	-3.440457018	0.000580733	TuftPulmonary	0.802170284	0.776978417	0.833333333	0.885869565	0.004273233	Descending
A4GALT	0.404041498	0.126071711	3.204854563	0.001351307	TuftPulmonary	0.457429048	0.488009592	0.394444444	0.380434783	0.00857206	Ascending
PACSIN2	0.475588488	0.125606877	3.786325221	0.000152892	TuftPulmonary	0.487479132	0.526378897	0.366666667	0.429347826	0.001388317	Ascending
TSPO	0.577937102	0.127538982	4.531454557	5.85789E-06	TuftPulmonary	0.665275459	0.706235012	0.583333333	0.559782609	8.16041E-05	Ascending
TTLL12	0.458150976	0.12689209	3.610555826	0.000305542	TuftPulmonary	0.442404007	0.473621103	0.427777778	0.315217391	0.002461653	Ascending
RTL6	-0.516672054	0.132796591	-3.8907027	9.99543E-05	TuftPulmonary	0.278797997	0.245803357	0.338888889	0.369565217	0.000968088	Descending
ARHGAP8	0.687584597	0.175449709	3.918983959	8.8923E-05	TuftPulmonary	0.196994992	0.226618705	0.144444444	0.114130435	0.000873282	Ascending
FBLN1	1.607327199	0.17807014	9.026371288	1.77459E-19	TuftPulmonary	0.313021703	0.399280576	0.111111111	0.119565217	3.67979E-17	Ascending
WNT7B	0.657998292	0.185894977	3.539623828	0.000400698	TuftPulmonary	0.170283806	0.195443645	0.127777778	0.097826087	0.003107557	Ascending
CERK	-0.702715659	0.152200906	-4.617026774	3.89277E-06	TuftPulmonary	0.177796327	0.147482014	0.188888889	0.304347826	5.77822E-05	Descending
PLXNB2	0.621013375	0.150875789	4.116057181	3.85409E-05	TuftPulmonary	0.812186978	0.838129496	0.827777778	0.679347826	0.000420987	Ascending
TYMP	1.096319885	0.127944917	8.568686533	1.04672E-17	TuftPulmonary	0.659432387	0.736211031	0.533333333	0.434782609	1.50454E-15	Ascending
KLHDC7B	1.821888763	0.21269537	8.565718972	1.07404E-17	TuftPulmonary	0.252086811	0.329736211	0.094444444	0.054347826	1.52646E-15	Ascending
STS	0.912409565	0.145851666	6.255736348	3.95645E-10	TuftPulmonary	0.338898164	0.395683453	0.233333333	0.184782609	1.49388E-08	Ascending
WWC3	0.895348476	0.163470727	5.477118092	4.32309E-08	TuftPulmonary	0.257095159	0.303357314	0.166666667	0.135869565	1.02211E-06	Ascending
MID1	0.496202113	0.150585629	3.295149185	0.000983694	TuftPulmonary	0.264607679	0.293764988	0.183333333	0.211956522	0.00655868	Ascending
TMSB4X	0.98778803	0.30476282	3.241169737	0.001190403	TuftPulmonary	0.970784641	0.983213429	0.927777778	0.956521739	0.007690197	Ascending
ACOT9	0.739655891	0.164494852	4.496529122	6.90717E-06	TuftPulmonary	0.237896494	0.275779376	0.144444444	0.157608696	9.37434E-05	Ascending
SAT1	0.930136051	0.14848738	6.264074775	3.75045E-10	TuftPulmonary	0.819699499	0.864508393	0.755555556	0.679347826	1.4289E-08	Ascending
SYTL5	0.797204002	0.237496849	3.356692958	0.000788807	TuftPulmonary	0.109348915	0.129496403	0.072222222	0.054347826	0.005470183	Ascending
MAOB	-1.23175822	0.138425644	-8.898338358	5.6689E-19	TuftPulmonary	0.232053422	0.165467626	0.277777778	0.489130435	9.95915E-17	Descending
SLC38A5	0.915880188	0.215980367	4.240571496	2.22951E-05	TuftPulmonary	0.143572621	0.172661871	0.083333333	0.070652174	0.000259679	Ascending
PORCN	0.604577615	0.182807759	3.307176995	0.000942413	TuftPulmonary	0.17278798	0.196642686	0.127777778	0.108695652	0.006330635	Ascending
TIMM17B	-0.478972835	0.151279998	-3.166134585	0.001544793	TuftPulmonary	0.177796327	0.152278177	0.261111111	0.211956522	0.009625659	Descending
TFE3	0.660923672	0.141150224	4.682413184	2.83517E-06	TuftPulmonary	0.335559265	0.378896882	0.233333333	0.239130435	4.36279E-05	Ascending
SYP	-1.013342785	0.160145183	-6.327650722	2.48922E-10	TuftPulmonary	0.141068447	0.098321343	0.222222222	0.255434783	9.80876E-09	Descending
PHF8	-0.45958256	0.129184104	-3.557578267	0.00037429	TuftPulmonary	0.315525876	0.282973621	0.394444444	0.385869565	0.002929696	Descending
FAM104B	-0.650119855	0.159969132	-4.064033161	4.8232E-05	TuftPulmonary	0.149415693	0.121103118	0.211111111	0.217391304	0.000516147	Descending
OGT	-0.869320955	0.126077337	-6.895140493	5.38116E-12	TuftPulmonary	0.376460768	0.3117506	0.511111111	0.538043478	2.76692E-10	Descending
COX7B	-0.596228712	0.127223008	-4.686484942	2.77937E-06	TuftPulmonary	0.33639399	0.292565947	0.444444444	0.429347826	4.28213E-05	Descending
BRWD3	-0.49514609	0.14556575	-3.401528798	0.000670101	TuftPulmonary	0.205342237	0.179856115	0.244444444	0.282608696	0.004818706	Descending
SRPX2	0.995744979	0.151027436	6.593139675	4.30621E-11	TuftPulmonary	0.32721202	0.388489209	0.183333333	0.190217391	1.93841E-09	Ascending
TCEAL4	-0.437104411	0.127889031	-3.417841276	0.000631199	TuftPulmonary	0.334724541	0.303357314	0.405555556	0.407608696	0.004591185	Descending
TSC22D3	0.56679854	0.135804828	4.173625849	2.9979E-05	TuftPulmonary	0.359766277	0.398081535	0.283333333	0.260869565	0.000337972	Ascending
PLS3	0.568982576	0.133693617	4.255869422	2.08238E-05	TuftPulmonary	0.38230384	0.423261391	0.277777778	0.298913043	0.000245709	Ascending
SLC6A14	1.023984059	0.132031861	7.755583026	8.79385E-15	TuftPulmonary	0.47245409	0.54676259	0.333333333	0.27173913	7.46533E-13	Ascending
SLC25A5	-0.527145777	0.134065208	-3.932010278	8.42385E-05	TuftPulmonary	0.267946578	0.23501199	0.327777778	0.358695652	0.000833098	Descending
GPC4	0.915023751	0.193719325	4.723451063	2.31876E-06	TuftPulmonary	0.178631052	0.213429257	0.116666667	0.081521739	3.68005E-05	Ascending
IDS	0.439537246	0.129574445	3.392159968	0.000693439	TuftPulmonary	0.403171953	0.434052758	0.355555556	0.309782609	0.004944372	Ascending
ZNF185	0.640491273	0.179038366	3.57739677	0.000347033	TuftPulmonary	0.185308848	0.212230216	0.127777778	0.119565217	0.002748498	Ascending
SLC6A8	0.704280202	0.200773984	3.507825995	0.000451784	TuftPulmonary	0.151085142	0.176258993	0.083333333	0.10326087	0.003459214	Ascending
ATP6AP1	0.412710665	0.127905429	3.226686063	0.001252328	TuftPulmonary	0.664440735	0.694244604	0.594444444	0.597826087	0.008032806	Ascending
FAM50A	0.538086629	0.133131619	4.041764334	5.30505E-05	TuftPulmonary	0.377295492	0.413669065	0.322222222	0.266304348	0.000561067	Ascending
PLXNA3	0.516201284	0.151193778	3.414170164	0.000639766	TuftPulmonary	0.261268781	0.290167866	0.2	0.190217391	0.004638309	Ascending
G6PD	0.740521494	0.147126086	5.033244035	4.82249E-07	TuftPulmonary	0.309682805	0.354916067	0.211111111	0.201086957	9.10002E-06	Ascending
DKC1	-0.655944395	0.132006414	-4.969034274	6.72872E-07	TuftPulmonary	0.282136895	0.241007194	0.338888889	0.413043478	1.22111E-05	Descending
MT-ND1	-1.001512434	0.142634918	-7.021509525	2.19484E-12	TuftPulmonary	0.207011686	0.1558753	0.255555556	0.391304348	1.21765E-10	Descending
MT-ND2	-1.087809518	0.133700949	-8.136139064	4.08083E-16	TuftPulmonary	0.261268781	0.195443645	0.344444444	0.47826087	4.37444E-14	Descending
MT-CO2	-0.65935282	0.128925368	-5.114220968	3.15038E-07	TuftPulmonary	0.560100167	0.51558753	0.583333333	0.739130435	6.18777E-06	Descending
MT-ATP6	-0.513590268	0.131160499	-3.915738906	9.01277E-05	TuftPulmonary	0.606844741	0.571942446	0.65	0.722826087	0.000884427	Descending
MT-CO3	-0.450968343	0.12593846	-3.580862761	0.000342462	TuftPulmonary	0.542570952	0.513189448	0.527777778	0.690217391	0.002722687	Descending
MT-ND3	-0.495166739	0.128428191	-3.855592263	0.00011545	TuftPulmonary	0.578464107	0.545563549	0.588888889	0.717391304	0.001091423	Descending
MT-ND4L	-1.004322146	0.129956636	-7.728132851	1.09135E-14	TuftPulmonary	0.303839733	0.239808153	0.366666667	0.532608696	9.14208E-13	Descending
MT-ND5	-0.803929585	0.127684758	-6.296206332	3.05018E-10	TuftPulmonary	0.335559265	0.28177458	0.394444444	0.52173913	1.18349E-08	Descending
MT-CYB	-0.75150525	0.125303227	-5.997493164	2.00387E-09	TuftPulmonary	0.41903172	0.368105516	0.433333333	0.635869565	6.36857E-08	Descending
