## Supplemental Table 14 for "Transcriptomic Profiling of Bronchial Epithelium Reveals Dysregulated Interferon and Inflammatory Responses to Rhinovirus in Exacerbation-Prone Pediatric Asthma" (part 4 of 7)

CellType	Direction	Module	GeneCount	Database	EnrichedTerm	Overlap	PValue	AdjustedPValue	OddsRatio	CombinedScore	Genes
Inflammatory	Increasing	Inflammatory_Increasing	4835	GO_Biological_Process_2025	Regulation of Interleukin-6 Production (GO:0032675)	41/114	0.003126874	0.023807965	1.768111966	10.19797716	APP;EOLA1;TNFAIP3;GBA1;ARRB1;BCL10;INAVA;CX3CL1;RELA;HSPD1;IFIH1;GPNMB;CLEC7A;HYAL2;BSG;ZC3H12A;SIRPA;LGALS9;AKIRIN2;CD74;XBP1;SPHK2;WNT5A;STAT3;CYBA;IRAK3;EREG;IL17RA;MAPK13;IL1A;MAVS;SELENOS;IL1B;MAPKAPK2;F2RL1;ARHGEF2;CD47;MYD88;TMEM106A;RIGI;TLR2
Inflammatory	Increasing	Inflammatory_Increasing	4835	GO_Biological_Process_2025	Negative Regulation of Organelle Assembly (GO:1902116)	19/43	0.003132959	0.023818094	2.488917151	14.35054221	LUZP1;USP32;PHF23;LIMK2;TESK1;MTM1;WDR44;LIMA1;SCFD1;PINK1;FEZ2;TBC1D7;MARCHF7;SMCR8;TMEM39A;EVI5L;NUPR1;SEC22B;TRIM32
Inflammatory	Increasing	Inflammatory_Increasing	4835	BioCarta_2016	Role of MAL in Rho-Mediated Activation of SRF Homo sapiens h malPathway	10/19	0.006901186	0.024102649	3.49015544	17.36722992	DIAPH1;MAP2K1;MAPK8;MAP2K2;ROCK1;LIMK1;MAPK1;RAC1;RHOA;MAPK3
Inflammatory	Increasing	Inflammatory_Increasing	4835	CellMarker_2024	Vascular Endothelial Cell Kidney Mouse	69/205	0.001319821	0.024164366	1.599875651	10.60759043	DOCK6;CDKN1A;CLIC4;TLNRD1;TINAGL1;BMPR2;PLAT;ECE1;TNFAIP1;CX3CL1;EVA1B;HYAL2;KDR;LGALS9;EPHB4;DUSP3;RSAD2;LIMCH1;CEMIP2;LIFR;RHOC;HSPG2;RHOB;TGFBR2;PLSCR1;SELENOM;ADAM15;DDAH2;TMBIM1;VDAC3;CDC42EP2;RBMS1;PLPP3;SGK1;PLPP1;MGLL;SLFN5;GARRE1;SLC43A3;XIAP;LTBP1;RASGRP3;EFNB2;DRAM1;S100A16;CALD1;SERPINH1;TRIM47;LRRC8A;ARGLU1;SPTBN1;NPDC1;CMTM8;MARCKSL1;JUP;POLR3GL;PLK2;RDX;IFI44;MEIS2;EFNA1;SLC6A6;KLF7;SNRK;MYO1C;TCIM;ID3;FAS;MXD4
Inflammatory	Increasing	Inflammatory_Increasing	4835	WikiPathways_2024_Human	1P36 Copy Number Variation Syndrome WP5345	36/102	0.007563318	0.024411312	1.716152986	8.38245534	PANK4;CUL3;GDE1;DLST;IFIT1;UBE2J2;PRKCZ;ELAVL1;IFIH1;PARD6B;DVL1;PHKG2;SDF4;TNFRSF14;CCNL2;PLEKHN1;PUSL1;NADK;HES4;HSPA8;SMAD3;SSU72;ISG15;TRAF2;CDK11B;RBX1;SKI;ACAP3;RER1;KRT17;CPTP;GNB1;VWA1;AURKAIP1;INTS9;AGRN
Inflammatory	Increasing	Inflammatory_Increasing	4835	WikiPathways_2024_Human	Aryl Hydrocarbon Receptor Pathway WP2586	19/46	0.007619238	0.024411312	2.211932447	10.78776918	CDKN1A;HSP90AA1;MAP2K1;SRC;AIP;AHR;PTGS2;RELA;NCOR2;NRAS;KLF6;CDC37;NRIP1;CDK2;MAPK1;CYP1B1;EP300;NCOA7;KRAS
Inflammatory	Increasing	Inflammatory_Increasing	4835	WikiPathways_2024_Human	Vitamin D In Inflammatory Diseases WP4482	11/22	0.007620944	0.024411312	3.141376451	15.32003742	MAP2K3;NFKBIA;IKBKB;PPP3CA;PPP3R1;SMAD3;CHUK;VDR;IKBKG;MAPK14;RELA
Inflammatory	Increasing	Inflammatory_Increasing	4835	WikiPathways_2024_Human	DYRK1A Involvement Regarding Cell Prolif In Brain Development WP5180	24/62	0.007659048	0.024436009	1.985843845	9.674768359	APP;GSK3B;SMARCB1;GMNN;DYRK1A;TSC2;TSC1;PSEN1;DCAF7;MTOR;RPTOR;CASP9;BACE1;NCSTN;REST;LATS2;CDK6;CCND1;CASP3;DNER;AKT1S1;MLST8;TP53;H3-3A
Inflammatory	Increasing	Inflammatory_Increasing	4835	GO_Biological_Process_2025	Cellular Response to Misfolded Protein (GO:0071218)	9/15	0.003267233	0.024614791	4.711665976	26.96868988	UBE2W;VCP;CUL3;DERL1;DNAJB12;UBR4;UFD1;DNAJB14;STUB1
Inflammatory	Increasing	Inflammatory_Increasing	4835	GO_Biological_Process_2025	Nucleotide-Binding Domain, Leucine Rich Repeat Containing Receptor Signaling Pathway (GO:0035872)	9/15	0.003267233	0.024614791	4.711665976	26.96868988	LACC1;ITCH;RIPK2;OTULIN;TNFAIP3;XIAP;MAP3K7;INAVA;RELA
Inflammatory	Increasing	Inflammatory_Increasing	4835	GO_Biological_Process_2025	Protein K6-linked Ubiquitination (GO:0085020)	9/15	0.003267233	0.024614791	4.711665976	26.96868988	RNF14;RNF25;UBE2D3;RNF8;RNF6;RNF4;UBE2J2;WDR24;TRIM21
Inflammatory	Increasing	Inflammatory_Increasing	4835	GO_Biological_Process_2025	Regulation of ATP Metabolic Process (GO:1903578)	9/15	0.003267233	0.024614791	4.711665976	26.96868988	ATP5IF1;FIS1;EIF6;SPHK2;PRKAG2;EP300;HIF1A;JMJD8;ZBTB7A
Inflammatory	Increasing	Inflammatory_Increasing	4835	GO_Biological_Process_2025	Regulation of Execution Phase of Apoptosis (GO:1900117)	9/15	0.003267233	0.024614791	4.711665976	26.96868988	DFFA;NDUFA13;ZC3H12A;TP53BP2;HTRA2;TP53;SIRT2;HSPD1;BOK
Inflammatory	Increasing	Inflammatory_Increasing	4835	GO_Biological_Process_2025	Regulation of Vesicle Size (GO:0097494)	9/15	0.003267233	0.024614791	4.711665976	26.96868988	BLOC1S1;KXD1;RIN3;BORCS8;RAB5A;RAB22A;AP2M1;BORCS6;PICALM
Inflammatory	Increasing	Inflammatory_Increasing	4835	Reactome_Pathways_2024	Constitutive Signaling by Ligand-Responsive EGFR Cancer Variants	10/19	0.006901186	0.024811406	3.49015544	17.36722992	HSP90AA1;NRAS;PIK3CA;SHC1;CDC37;GRB2;KRAS;PIK3R1;PLCG1;UBA52
Inflammatory	Increasing	Inflammatory_Increasing	4835	Reactome_Pathways_2024	Ephrin Signaling	10/19	0.006901186	0.024811406	3.49015544	17.36722992	EFNB2;SDCBP;PAK1;SRC;RAC1;ARHGEF7;EPHB2;PAK2;MYL12A;EPHB4
Inflammatory	Increasing	Inflammatory_Increasing	4835	Reactome_Pathways_2024	Signaling by Ligand-Responsive EGFR Variants in Cancer	10/19	0.006901186	0.024811406	3.49015544	17.36722992	HSP90AA1;NRAS;PIK3CA;SHC1;CDC37;GRB2;KRAS;PIK3R1;PLCG1;UBA52
Inflammatory	Increasing	Inflammatory_Increasing	4835	CellMarker_Augmented_2021	Paneth cell:Undefined	35/96	0.004694895	0.025075625	1.805464481	9.679599675	MOCS2;MTCH2;SLC44A3;FH;ECHS1;LMAN2L;POLDIP2;RETSAT;CISD1;ARL1;PEBP1;C1GALT1C1;PRDX4;SPR;STBD1;PCBD1;HADH;SLC37A4;PAIP1;MCCC2;ICMT;MTX2;ENTPD5;IDH1;GOT2;TCAIM;DHCR24;NR2F6;UGDH;LACTB2;UQCRQ;CLDN12;KDELR2;PLPP1;PCYOX1
Inflammatory	Increasing	Inflammatory_Increasing	4835	GO_Biological_Process_2025	Modulation by Host of Viral Genome Replication (GO:0044827)	12/23	0.003434053	0.025794009	3.427666673	19.4486293	PHB1;TMEM41B;TBC1D20;VAPA;VAPB;DDX56;ZC3H12A;ZBED1;EIF2AK4;FBXL2;PPIB;ZFYVE1
Inflammatory	Increasing	Inflammatory_Increasing	4835	GO_Biological_Process_2025	Nucleotide-Sugar Biosynthetic Process (GO:0009226)	12/23	0.003434053	0.025794009	3.427666673	19.4486293	GMPPB;UGDH;CMAS;NAGK;GMDS;UXS1;GFPT1;PMM2;SLC35C1;PGM3;NANS;GNE
Inflammatory	Increasing	Inflammatory_Increasing	4835	WikiPathways_2024_Human	ATM Signaling WP2516	17/40	0.008124901	0.025819845	2.322937535	11.17988416	H2AX;CDKN1A;CRADD;GADD45A;NFKBIA;MAPK9;RAD50;CDK2;ABL1;MDM2;TLK1;CASP2;RIPK1;NBN;IKBKG;BID;TP53
Inflammatory	Increasing	Inflammatory_Increasing	4835	Reactome_Pathways_2024	Interleukin-4 and Interleukin-13 Signaling	39/112	0.007220021	0.025896325	1.681161242	8.289633603	ITGB1;LAMA5;CDKN1A;CXCL8;CEBPD;GATA3;PIK3R1;FOXO3;PTGS2;HIF1A;ICAM1;HSP90B1;MUC1;SOCS1;CCND1;ALOX5;AKT1;HMOX1;TIMP1;IL13RA1;MCL1;JAK1;HSPA8;HSP90AA1;POU2F1;STAT1;STAT3;FN1;LIF;IL18;TYK2;BATF;IL1A;IL1B;FSCN1;LCN2;RHOU;TP53;BCL2L1
Inflammatory	Increasing	Inflammatory_Increasing	4835	Reactome_Pathways_2024	O-linked Glycosylation of Mucins	25/65	0.007229336	0.025896325	1.965306653	9.688191621	GALNT12;GALNT11;GALNT14;GALNT10;C1GALT1C1;MUC1;ST3GAL4;MUC13;GCNT3;MUC4;ST3GAL1;GALNT7;GALNT6;GALNT5;GALNT4;MUC16;GALNT2;GALNT1;C1GALT1;MUC5B;B3GNT7;B3GNT3;CHST4;MUC20;B4GALT5
Inflammatory	Increasing	Inflammatory_Increasing	4835	GO_Cellular_Component_2025	Clathrin-Coated Endocytic Vesicle (GO:0045334)	30/82	0.007977146	0.025940498	1.814576163	8.766534146	SCARB2;TFRC;CLTB;CLTA;TGFA;AP2A1;AP2A2;AREG;TGOLN2;INPP5F;MYO6;AP2S1;LDLRAP1;LDLR;AP2M1;CD74;WNT5A;M6PR;AP2B1;IGF2R;EREG;VAMP8;MYO1E;VAMP7;RAB35;RAB5A;CFTR;HBEGF;VAMP3;PICALM
Inflammatory	Increasing	Inflammatory_Increasing	4835	GO_Biological_Process_2025	Actin Filament Network Formation (GO:0051639)	6/8	0.003511269	0.025984429	9.419962725	53.23953553	TOX4;CARMIL1;COBL;PLS3;SPIRE1;PLS1
Inflammatory	Increasing	Inflammatory_Increasing	4835	GO_Biological_Process_2025	Endosome to Melanosome Transport (GO:0035646)	6/8	0.003511269	0.025984429	9.419962725	53.23953553	RAB32;BLOC1S5;CD63;BLOC1S6;AP3D1;AP1M1
Inflammatory	Increasing	Inflammatory_Increasing	4835	GO_Biological_Process_2025	Endosome to Pigment Granule Transport (GO:0043485)	6/8	0.003511269	0.025984429	9.419962725	53.23953553	RAB32;BLOC1S5;CD63;BLOC1S6;AP3D1;AP1M1
Inflammatory	Increasing	Inflammatory_Increasing	4835	GO_Biological_Process_2025	Establishment of Vesicle Localization (GO:0051650)	6/8	0.003511269	0.025984429	9.419962725	53.23953553	COPS5;LIMK2;TESK1;RAB27A;IKBKG;RAB11A
Inflammatory	Increasing	Inflammatory_Increasing	4835	GO_Biological_Process_2025	Negative Regulation of Ferroptosis (GO:0110076)	6/8	0.003511269	0.025984429	9.419962725	53.23953553	GPX4;FTH1;HMOX1;SC5D;SLC7A11;SQSTM1
Inflammatory	Increasing	Inflammatory_Increasing	4835	GO_Biological_Process_2025	Negative Regulation of Protein-Containing Complex Disassembly (GO:0043242)	6/8	0.003511269	0.025984429	9.419962725	53.23953553	RUBCN;PHF23;IRAK3;TMEM39A;UBQLN4;HDAC6
Inflammatory	Increasing	Inflammatory_Increasing	4835	GO_Biological_Process_2025	Negative Regulation of Transforming Growth Factor Beta Production (GO:0071635)	6/8	0.003511269	0.025984429	9.419962725	53.23953553	LAPTM4B;FN1;GATA6;FBLN1;FURIN;TSKU
Inflammatory	Increasing	Inflammatory_Increasing	4835	GO_Biological_Process_2025	Positive Regulation of Early Endosome to Late Endosome Transport (GO:2000643)	6/8	0.003511269	0.025984429	9.419962725	53.23953553	RAB21;RDX;VPS11;NF2;PTPN23;EZR
Inflammatory	Increasing	Inflammatory_Increasing	4835	GO_Biological_Process_2025	Regulation of Endothelial Cell Development (GO:1901550)	6/8	0.003511269	0.025984429	9.419962725	53.23953553	PPP1R12A;ROCK1;ROCK2;IL1B;VCL;TNFRSF1A
Inflammatory	Increasing	Inflammatory_Increasing	4835	GO_Biological_Process_2025	Response to Thyroid Hormone (GO:0097066)	6/8	0.003511269	0.025984429	9.419962725	53.23953553	THRB;CTSL;RDX;CTSH;CTSS;CTSB
Inflammatory	Increasing	Inflammatory_Increasing	4835	WikiPathways_2024_Human	Kennedy Pathway From Sphingolipids WP3933	8/14	0.008306091	0.026004963	4.187279884	20.06027891	PTDSS2;SGPL1;PCYT2;CHKA;ETNK1;CHPT1;CEPT1;PISD
Inflammatory	Increasing	Inflammatory_Increasing	4835	WikiPathways_2024_Human	Complement System In Neuronal Development And Plasticity WP5090	37/106	0.008345919	0.026004963	1.687152255	8.074681401	PATJ;CFH;C1S;CFI;HTRA2;XIAP;PRKCZ;CX3CL1;C2;C3;CASP9;CASP7;PARD6B;CASP8;CASP10;CASP3;ITGAV;CD59;BAK1;BID;MARK2;CD55;DEDD;TGFB2;ATP8B1;TGFB3;SCRIB;ATP11A;PLSCR1;PLSCR3;FAS;BAX;CD46;MFGE8;CFB;LLGL2;PALS1
Inflammatory	Increasing	Inflammatory_Increasing	4835	WikiPathways_2024_Human	IL19 Signaling WP5422	13/28	0.008346132	0.026004963	2.722936541	13.03185758	STAT1;STAT3;IL20RB;MAPK14;TNFRSF1A;COL1A1;MAPK8;SOCS1;MAPK1;AKT1;RAC1;JAK1;MAPK3
Inflammatory	Increasing	Inflammatory_Increasing	4835	WikiPathways_2024_Human	SARS CoV 2 B 1 1 7 Variant Antagonises Innate Immune Activation WP5116	6/9	0.008377221	0.026004963	6.279560986	30.03036204	TOMM70;MAVS;IRF3;TRAF3;IKBKE;RIGI
Inflammatory	Increasing	Inflammatory_Increasing	4835	WikiPathways_2024_Human	Altered Glycosylation Of MUC1 In Tumor Microenvironment WP4480	6/9	0.008377221	0.026004963	6.279560986	30.03036204	NFKBIA;IKBKB;MUC1;CHUK;IKBKG;RELA
Inflammatory	Increasing	Inflammatory_Increasing	4835	WikiPathways_2024_Human	Ethanol Metabolism Production Of ROS By CYP2E1 WP4269	6/9	0.008377221	0.026004963	6.279560986	30.03036204	MAPK8;MAP2K1;MAP2K2;SP1;MAFG;MAFK
Inflammatory	Increasing	Inflammatory_Increasing	4835	GO_Cellular_Component_2025	Vacuolar Proton-Transporting V-type ATPase Complex (GO:0016471)	12/25	0.008085651	0.026100007	2.899950557	13.97098807	ATP6V0B;ATP6V1G1;RNASEK;ATP6V1B2;ATP6V1H;TCIRG1;ATP6V1E1;ATP6V0D1;ATP6V1D;ATP6V0C;ATP6V1C1;ATP6V0A1
Inflammatory	Increasing	Inflammatory_Increasing	4835	BioCarta_2016	Erk1/Erk2 Mapk Signaling pathway Homo sapiens h erkPathway	11/22	0.007620944	0.026225014	3.141376451	15.32003742	MAP2K1;MAP2K2;SRC;SHC1;MKNK1;STAT3;MKNK2;MAPK1;PPP2R5D;GRB2;MAPK3
Inflammatory	Increasing	Inflammatory_Increasing	4835	GO_Biological_Process_2025	Negative Regulation of Cytokine Production (GO:0001818)	63/191	0.003550347	0.026234863	1.550926957	8.748329225	OTUD5;PPP1R11;OTUD7B;TNFAIP3;GBA1;ARRB1;GPATCH3;CX3CL1;VSIR;IKBKB;CASP3;ZC3H12A;NPTN;SIRPA;UFD1;HOMER3;LGALS9;TRIM27;CHID1;ANXA4;DDX56;IRAK3;RNASE1;RBX1;SIGIRR;TWSG1;CEACAM1;SARS1;SELENOS;DDIT3;RARA;EZR;CACTIN;TRIB2;TNFRSF21;ILRUN;CD274;CUL3;FBLN1;HDAC9;THBS1;RELA;HDAC7;GPNMB;HMOX1;APOD;EXTL3;GBP1;N4BP1;PRNP;STAT3;FN1;KLHL22;PTPN11;KLF4;NFKBIA;CYLD;ITCH;NPLOC4;BCL3;F2RL1;XAF1;ASB1
Inflammatory	Increasing	Inflammatory_Increasing	4835	KEGG_2021_Human	Oocyte meiosis	43/129	0.011618772	0.026286442	1.573351419	7.009490128	YWHAE;ANAPC13;YWHAB;ITPR3;ADCY6;IGF1R;ANAPC11;PPP1CB;PPP2CA;PPP3CA;PPP3R1;PPP2R1B;YWHAQ;PPP2R5E;MAPK1;PRKACA;CAMK2G;YWHAG;YWHAH;MAPK3;MAP2K1;FBXW11;PPP2R5B;PPP2R5D;PPP2R5C;MAPK14;YWHAZ;REC8;RBX1;MAPK13;PPP1CA;MAD2L2;ADCY9;CDC16;CDK2;ANAPC5;CALM3;CALM1;CALM2;CPEB2;MAD1L1;ANAPC2;CPEB4
Inflammatory	Increasing	Inflammatory_Increasing	4835	GO_Cellular_Component_2025	Cul5-RING Ubiquitin Ligase Complex (GO:0031466)	8/14	0.008306091	0.026457553	4.187279884	20.06027891	SOCS2;SPSB3;ARIH2;ELOB;RNF7;ELOC;RBX1;PCMTD1
Inflammatory	Increasing	Inflammatory_Increasing	4835	GO_Cellular_Component_2025	Golgi Medial Cisterna (GO:0005797)	6/9	0.008377221	0.026457553	6.279560986	30.03036204	TMEM59;YIPF1;YIPF2;MAN2A1;ST3GAL1;HID1
Inflammatory	Increasing	Inflammatory_Increasing	4835	GO_Cellular_Component_2025	Autolysosome (GO:0044754)	6/9	0.008377221	0.026457553	6.279560986	30.03036204	MAP1LC3A;FTH1;LAMP2;NCOA4;SQSTM1;FTL
Inflammatory	Increasing	Inflammatory_Increasing	4835	GO_Cellular_Component_2025	MLL1/2 Complex (GO:0044665)	14/31	0.008446843	0.026486886	2.587600815	12.35310937	INO80C;KMT2A;MAX;PHF20;CHD8;MCRS1;SENP3;HCFC1;KANSL1;RBBP5;TAF7;TAF6;TAF4;E2F6
Inflammatory	Increasing	Inflammatory_Increasing	4835	WikiPathways_2024_Human	Hippo Merlin Signaling Dysregulation WP4541	41/120	0.008604105	0.02660654	1.633175436	7.766591692	ITGB1;ITGB5;ITGB4;AMOT;IGF1R;STK3;PPP1CB;PAK1;NRAS;CDH3;CCND1;CDH2;CDH1;PRKAR2A;KDR;CTNNA1;ITGB8;ITGAV;ITGB6;PRKACA;TEAD1;PAK2;TEAD2;PAK4;WWTR1;PPP1R12A;ITGA3;INSR;PTK2;RBX1;PPP1CA;CUL4A;LATS2;PRKAR1A;KRAS;NF2;ITGA5;AJUBA;MET;VGLL4;EPHA2
Inflammatory	Increasing	Inflammatory_Increasing	4835	GO_Biological_Process_2025	Positive Regulation of Supramolecular Fiber Organization (GO:1902905)	36/98	0.003621996	0.026724889	1.827356506	10.2710776	APP;NCKAP1;CSF3;NUMA1;DCTN1;C15ORF62;ARL2;PSEN1;CX3CL1;BAIAP2L1;SNX9;SYNPO;COLGALT1;NCK1;VASP;CARMIL1;EDN1;GSN;LIMK1;BAIAP2;RNASE1;CLIP1;OCLN;CTTN;SLTM;BIN1;CDC42EP5;CDC42EP3;CDC42EP2;CDC42EP1;F2RL1;EVL;PKN1;PFN1;MAPRE1;PFN2
Inflammatory	Increasing	Inflammatory_Increasing	4835	CellMarker_2024	B Cell Spleen Mouse	13/24	0.001496232	0.026997225	3.714075638	24.15933958	CD74;RSAD2;MX1;ISG15;IFIT1;PARP14;USP18;IFIT3;IFIT2;OASL;ISG20;IRF7;FAS
Inflammatory	Increasing	Inflammatory_Increasing	4835	Reactome_Pathways_2024	ERK MAPK Targets	11/22	0.007620944	0.027150479	3.141376451	15.32003742	DUSP4;PPP2CA;DUSP3;MAPK7;PPP2R1B;MAPK1;PPP2R5D;MAPK14;VRK3;DUSP7;MAPK3
Inflammatory	Increasing	Inflammatory_Increasing	4835	Reactome_Pathways_2024	Listeria Monocytogenes Entry Into Host Cells	11/22	0.007620944	0.027150479	3.141376451	15.32003742	SH3KBP1;SRC;CDH1;HGS;CTNND1;GRB2;STAM;EPS15;MET;UBA52;SH3GL1
Inflammatory	Increasing	Inflammatory_Increasing	4835	Reactome_Pathways_2024	Signaling by ERBB2 TMD JMD Mutants	11/22	0.007620944	0.027150479	3.141376451	15.32003742	HSP90AA1;NRAS;ERBB3;SHC1;CDC37;ERBIN;GRB2;KRAS;PLCG1;EREG;HBEGF
Inflammatory	Increasing	Inflammatory_Increasing	4835	GO_Biological_Process_2025	Regulation of Response to External Stimulus (GO:0032101)	46/132	0.003703901	0.027289033	1.684174489	9.428629885	USP14;SEMA7A;GRN;CELF1;GATA6;XIAP;PTGS2;SAMHD1;USP18;CX3CL1;RELA;ZMPSTE24;EFNB2;SBNO2;CASP8;IFI16;TRIM5;ALOX5;CASP4;NLRP2;EPHB2;N4BP1;CD55;BRD4;ZBP1;AREL1;IL1R1;WNT5A;CYRIB;FOXP1;CYLD;LACC1;P2RX4;STK24;TRAF3;SHPK;IRF1;NMT1;F2RL1;FBXL2;DAGLB;PIK3AP1;MYD88;MGLL;PTGES;BIRC3
Inflammatory	Increasing	Inflammatory_Increasing	4835	WikiPathways_2024_Human	Physico Chemical Features And Toxicity Associated Pathways WP3680	25/66	0.009014975	0.027770268	1.917245576	9.028056686	GSK3B;CDKN1A;ROCK2;SHC1;SRC;TGFA;PPP2CA;PAK1;MAPK8;TMSB4X;DVL1;AKT1;MAPK1;PLCG1;NCK1;ACTR2;MAP2K1;AXIN1;FN1;RHOA;PTK2;DAAM1;GRB2;PFN1;PFN2
Inflammatory	Increasing	Inflammatory_Increasing	4835	GO_Biological_Process_2025	Positive Regulation of T Cell Migration (GO:2000406)	13/26	0.003797054	0.027852474	3.14226462	17.51350557	APP;CCL20;DOCK8;WNT5A;STK39;ADAM10;RHOA;PPP1R9B;TMEM102;ADAM17;TNFRSF14;LGALS9;P4HB
Inflammatory	Increasing	Inflammatory_Increasing	4835	GO_Biological_Process_2025	Regulation of Glycogen Biosynthetic Process (GO:0005979)	13/26	0.003797054	0.027852474	3.14226462	17.51350557	GSK3B;GSK3A;DYRK2;IRS1;INSR;STK39;IRS2;SELENOS;PPP1R3B;AKT2;PTRH2;GRB10;INPP5K
Inflammatory	Increasing	Inflammatory_Increasing	4835	GO_Biological_Process_2025	Regulation of Vascular Endothelial Growth Factor Receptor Signaling Pathway (GO:0030947)	13/26	0.003797054	0.027852474	3.14226462	17.51350557	NRP1;PTPN1;PDCD6;DAB2IP;VEGFB;MIA3;HIF1A;HGS;IL1B;NEDD4;GRB10;PRKD2;ITGA5
Inflammatory	Increasing	Inflammatory_Increasing	4835	GO_Biological_Process_2025	Peptidyl-Lysine Modification (GO:0018205)	32/85	0.003818854	0.02796026	1.899693195	10.57712121	PLOD3;PLOD1;HDAC9;HDAC7;IFIH1;SENP5;TRIM28;VSIG2;BLOC1S1;ZMIZ2;ZBED1;TRIM27;TRPM4;PIAS4;SLF2;UBE2I;ESCO1;CBX4;CDKN2A;NSMCE3;DOHH;RANGAP1;SENP2;SENP3;SIRT2;PML;NDUFAB1;MDM2;VIPAS39;SAE1;IVL;STX1A
Inflammatory	Increasing	Inflammatory_Increasing	4835	GO_Biological_Process_2025	Regulation of Proteasomal Protein Catabolic Process (GO:0061136)	23/56	0.00382291	0.02796026	2.191717676	12.20072992	RHBDF1;USP14;HSP90AB1;TMF1;PSMD14;DESI2;ARAF;DAB2IP;RAD23A;RAD23B;HERPUD1;PINK1;PSMC5;PSMC6;PSMC3;DDRGK1;NEURL3;LAMP3;PSME1;MARCHF7;NUPR1;PSMF1;UBQLN4
Inflammatory	Increasing	Inflammatory_Increasing	4835	GO_Molecular_Function_2025	mRNA 3'-UTR Binding (GO:0003730)	39/105	0.002010928	0.027970185	1.860328683	11.55107622	DDX5;DAZAP1;RBM47;CELF1;CELF2;HNRNPU;ELAVL1;RBM4;FXR2;LARP1;EXOSC4;KHSRP;EXOSC9;ZC3H12A;DHX36;IGF2BP3;IGF2BP2;CCT5;HNRNPA0;RNF20;CPSF1;RBPMS;SECISBP2;SECISBP2L;ARID5A;LARP4B;LARP4;MEX3D;PUM1;RNF40;CARHSP1;ILF3;HNRNPA2B1;RBMS1;RNPS1;TP53;CPEB2;RBMS2;CPEB4
Inflammatory	Increasing	Inflammatory_Increasing	4835	Reactome_Pathways_2024	Signaling by SCF-KIT	18/43	0.007889902	0.028057749	2.262985261	10.95776287	LYN;PTPRU;STAT5B;SRC;STAT1;STAT3;PIK3R2;PTPN11;PIK3R1;VAV1;NRAS;SOCS1;PIK3CA;GRB10;GRB2;KRAS;RAC1;SH2B3
Inflammatory	Increasing	Inflammatory_Increasing	4835	CellMarker_Augmented_2021	Myoepithelial cell:Undefined	36/100	0.0052903	0.028093317	1.770017191	9.278218272	PGLYRP4;SPRR3;EHF;SP100;B4GALT1;GPR87;MVP;TNFAIP3;IFIH1;LGALS3;SCEL;ZC3H12A;CASP4;NFKBIZ;TNFSF10;ITGB6;APOL1;GBP2;KRT6B;GBP3;CAST;GSDMC;LAMB3;IL18;RUNX1;FOSL2;NFKBIA;OAS1;KRT17;ADGRF4;OAS3;BCL3;BHLHE40;NECTIN4;IVL;BIRC3
Inflammatory	Increasing	Inflammatory_Increasing	4835	GO_Molecular_Function_2025	DNA-binding Transcription Factor Binding (GO:0140297)	93/294	0.002085346	0.028130306	1.46006786	9.012736998	TCERG1;GSK3B;CRTC2;CIITA;KDM1A;ZMYND8;GTF2B;HDAC11;FHL2;KEAP1;MIA3;CHD4;AHR;AREG;ETS1;YY1;PSMD9;CHCHD2;ANKRD1;EP300;DAXX;TLE1;DAPK3;DNMT3A;YWHAZ;SIRT2;HCFC1;RUNX1;RBX1;NCOR1;DDIT3;DGKQ;NAAA;HCLS1;TP53;TRIB2;FBP1;ATF4;FOXC1;SP100;HDAC2;HDAC3;CTBP2;MAX;DOT1L;CEBPG;GATA6;PBXIP1;GATA3;SRI;NLK;STK4;CXXC5;HDAC8;HIF1A;HDAC9;RELA;MTDH;HDAC7;HIRA;DDRGK1;E4F1;DMAP1;VHL;MTA2;LYAR;ZBTB7A;MEF2D;EIF4E;MAPK3;TCF7L2;SMAD3;CDKN2A;NEK6;STAT3;WWP2;TBX6;GRHL1;KLF4;USF2;USF1;HIPK2;MAD2L2;SKI;PSMC5;TTC8;REST;CARM1;DNAJA3;BCL3;BHLHE40;MAP3K10;TAF7
Inflammatory	Increasing	Inflammatory_Increasing	4835	GO_Molecular_Function_2025	MAP Kinase Kinase Kinase Activity (GO:0004709)	12/22	0.002101237	0.028130306	3.770682148	23.24711978	MAP3K3;RIPK2;MOCOS;TAOK2;MAP3K10;MAP3K8;RIPK1;MAP3K9;MAP3K13;MAP3K7;MAP3K11;MAP3K5
Inflammatory	Increasing	Inflammatory_Increasing	4835	GO_Molecular_Function_2025	Ephrin Receptor Binding (GO:0046875)	12/22	0.002101237	0.028130306	3.770682148	23.24711978	LYN;EFNA1;EFNB2;APP;PTPN1;SHC1;SRC;GRB2;EFNA5;ANKS1A;CRK;NCK1
Inflammatory	Increasing	Inflammatory_Increasing	4835	GO_Molecular_Function_2025	Myosin Binding (GO:0017022)	24/57	0.002134089	0.028217397	2.287485119	14.06738267	RALA;GSN;RAB27B;TRAK1;TRIOBP;RHOA;MYL12A;RAB11A;MYL12B;RAB10;MLPH;RAB25;RAB14;CALD1;GIPC1;TOM1;STXBP5;RAB6A;MYL9;RAB6B;TRIM32;RAB8A;LLGL1;LLGL2
Inflammatory	Increasing	Inflammatory_Increasing	4835	Reactome_Pathways_2024	ADP Signalling Through P2Y Purinoceptor 1	12/25	0.008085651	0.028392384	2.899950557	13.97098807	GNA15;GNG10;SRC;GNA11;GNAQ;GNB2;GNB1;GNB4;PLA2G4A;GNB5;GNG12;MAPK14
Inflammatory	Increasing	Inflammatory_Increasing	4835	Reactome_Pathways_2024	Basigin Interactions	12/25	0.008085651	0.028392384	2.899950557	13.97098807	ITGB1;SLC7A5;SLC7A6;PPIL2;SLC16A1;SLC7A7;ITGA3;BSG;SLC3A2;SLC7A11;ATP1B1;SLC16A3
Inflammatory	Increasing	Inflammatory_Increasing	4835	Reactome_Pathways_2024	Signaling by Erythropoietin	12/25	0.008085651	0.028392384	2.899950557	13.97098807	LYN;STAT5B;NRAS;PIK3CA;SHC1;RAPGEF1;IRS2;GRB2;KRAS;PIK3R1;PLCG1;VAV1
Inflammatory	Increasing	Inflammatory_Increasing	4835	Reactome_Pathways_2024	Signaling by NTRK2 (TRKB)	12/25	0.008085651	0.028392384	2.899950557	13.97098807	NRAS;CDK5;PIK3CA;SHC1;SRC;FRS2;PTPN11;GRB2;KRAS;PIK3R1;PLCG1;RAC1
Inflammatory	Increasing	Inflammatory_Increasing	4835	Reactome_Pathways_2024	Cytoprotection by HMOX1	23/59	0.008102465	0.028392384	2.008676226	9.672954912	COX8A;NCOA1;ABCC1;HDAC3;NCOA6;NDUFA4;COX4I1;HM13;STAT3;COX7A2;COX6A1;COX6C;BACH1;NCOR2;HELZ2;NCOR1;SIN3B;TBL1XR1;TGS1;CARM1;HMOX1;MAFK;HMOX2
Inflammatory	Increasing	Inflammatory_Increasing	4835	Reactome_Pathways_2024	APC Truncation Mutants Have Impaired AXIN Binding	8/14	0.008306091	0.028392384	4.187279884	20.06027891	PPP2CA;GSK3B;PPP2R1B;PPP2R5E;AXIN1;PPP2R5B;PPP2R5D;PPP2R5C
Inflammatory	Increasing	Inflammatory_Increasing	4835	Reactome_Pathways_2024	AXIN Missense Mutants Destabilize the Destruction Complex	8/14	0.008306091	0.028392384	4.187279884	20.06027891	PPP2CA;GSK3B;PPP2R1B;PPP2R5E;AXIN1;PPP2R5B;PPP2R5D;PPP2R5C
Inflammatory	Increasing	Inflammatory_Increasing	4835	Reactome_Pathways_2024	DCC Mediated Attractive Signaling	8/14	0.008306091	0.028392384	4.187279884	20.06027891	TRIO;ABLIM3;SRC;WASL;RAC1;NTN1;PTK2;NCK1
Inflammatory	Increasing	Inflammatory_Increasing	4835	Reactome_Pathways_2024	Defective EXT1 Causes Exostoses 1, TRPS2 and CHDS	8/14	0.008306091	0.028392384	4.187279884	20.06027891	EXT1;EXT2;SDC4;SDC3;SDC1;GPC4;AGRN;HSPG2
Inflammatory	Increasing	Inflammatory_Increasing	4835	Reactome_Pathways_2024	Defective EXT2 Causes Exostoses 2	8/14	0.008306091	0.028392384	4.187279884	20.06027891	EXT1;EXT2;SDC4;SDC3;SDC1;GPC4;AGRN;HSPG2
Inflammatory	Increasing	Inflammatory_Increasing	4835	Reactome_Pathways_2024	Erythropoietin Activates RAS	8/14	0.008306091	0.028392384	4.187279884	20.06027891	LYN;NRAS;SHC1;RAPGEF1;IRS2;GRB2;KRAS;VAV1
Inflammatory	Increasing	Inflammatory_Increasing	4835	Reactome_Pathways_2024	Golgi Cisternae Pericentriolar Stack Reorganization	8/14	0.008306091	0.028392384	4.187279884	20.06027891	RAB2A;GOLGA2;RAB1A;GORASP2;RAB1B;MAPK1;BLZF1;MAPK3
Inflammatory	Increasing	Inflammatory_Increasing	4835	Reactome_Pathways_2024	Regulation of IFNG Signaling	8/14	0.008306091	0.028392384	4.187279884	20.06027891	PTPN1;SOCS1;IFNGR1;STAT1;IFNGR2;PTPN11;PTPN2;JAK1
Inflammatory	Increasing	Inflammatory_Increasing	4835	Reactome_Pathways_2024	SEMA3A-Plexin Repulsion Signaling by Inhibiting Integrin Adhesion	8/14	0.008306091	0.028392384	4.187279884	20.06027891	NRP1;RRAS;PLXNA1;PIP5K1C;RAC1;TLN1;RND1;PLXNA3
Inflammatory	Increasing	Inflammatory_Increasing	4835	Reactome_Pathways_2024	SHC1 Events in EGFR Signaling	8/14	0.008306091	0.028392384	4.187279884	20.06027891	NRAS;SHC1;TGFA;GRB2;KRAS;AREG;EREG;HBEGF
Inflammatory	Increasing	Inflammatory_Increasing	4835	Reactome_Pathways_2024	Signaling by AMER1 Mutants	8/14	0.008306091	0.028392384	4.187279884	20.06027891	PPP2CA;GSK3B;PPP2R1B;PPP2R5E;AXIN1;PPP2R5B;PPP2R5D;PPP2R5C
Inflammatory	Increasing	Inflammatory_Increasing	4835	Reactome_Pathways_2024	Signaling by APC Mutants	8/14	0.008306091	0.028392384	4.187279884	20.06027891	PPP2CA;GSK3B;PPP2R1B;PPP2R5E;AXIN1;PPP2R5B;PPP2R5D;PPP2R5C
Inflammatory	Increasing	Inflammatory_Increasing	4835	Reactome_Pathways_2024	Signaling by AXIN Mutants	8/14	0.008306091	0.028392384	4.187279884	20.06027891	PPP2CA;GSK3B;PPP2R1B;PPP2R5E;AXIN1;PPP2R5B;PPP2R5D;PPP2R5C
Inflammatory	Increasing	Inflammatory_Increasing	4835	Reactome_Pathways_2024	Truncations of AMER1 Destabilize the Destruction Complex	8/14	0.008306091	0.028392384	4.187279884	20.06027891	PPP2CA;GSK3B;PPP2R1B;PPP2R5E;AXIN1;PPP2R5B;PPP2R5D;PPP2R5C
Inflammatory	Increasing	Inflammatory_Increasing	4835	Reactome_Pathways_2024	Uptake and Function of Anthrax Toxins	8/14	0.008306091	0.028392384	4.187279884	20.06027891	MAP2K3;MAP2K1;MAP2K2;PDCD6IP;FURIN;ANTXR2;CALM1;MAP2K7
Inflammatory	Increasing	Inflammatory_Increasing	4835	Reactome_Pathways_2024	HSF1-dependent Transactivation	16/37	0.008309428	0.028392384	2.39433196	11.46972285	HSPA8;HSP90AA1;HSP90AB1;HSBP1;HSPB8;MTOR;DEDD2;RPTOR;DNAJB1;HSF1;AKT1S1;MLST8;SERPINH1;EP300;CAMK2G;TNFRSF21
Inflammatory	Increasing	Inflammatory_Increasing	4835	Reactome_Pathways_2024	RNA Polymerase III Transcription Initiation From Type 1 Promoter	13/28	0.008346132	0.028392384	2.722936541	13.03185758	GTF3C1;GTF3C2;CRCP;GTF3C6;POLR3GL;POLR3A;POLR3C;POLR3D;POLR3H;POLR2H;BDP1;POLR2K;POLR2L
Inflammatory	Increasing	Inflammatory_Increasing	4835	Reactome_Pathways_2024	Synthesis of PC	13/28	0.008346132	0.028392384	2.722936541	13.03185758	SLC44A3;SLC44A4;CHKA;ABHD3;SLC44A2;STARD10;LPCAT1;PCTP;CHPT1;CEPT1;LPIN1;LPIN2;MFSD2A
Inflammatory	Increasing	Inflammatory_Increasing	4835	Reactome_Pathways_2024	CD163 Mediating an Anti-Inflammatory Response	6/9	0.008377221	0.028392384	6.279560986	30.03036204	ADAM17;PLK2;RHBDF2;MYH9;FURIN;MAPK14
Inflammatory	Increasing	Inflammatory_Increasing	4835	Reactome_Pathways_2024	CREB3 Factors Activate Genes	6/9	0.008377221	0.028392384	6.279560986	30.03036204	CREB3;MBTPS1;CREB3L1;CREB3L2;CREBRF;MBTPS2
Inflammatory	Increasing	Inflammatory_Increasing	4835	Reactome_Pathways_2024	MAPK1 (ERK2) Activation	6/9	0.008377221	0.028392384	6.279560986	30.03036204	MAP2K2;MAPK1;PTPN11;TYK2;IL6ST;JAK1
Inflammatory	Increasing	Inflammatory_Increasing	4835	Reactome_Pathways_2024	PI3K AKT Activation	6/9	0.008377221	0.028392384	6.279560986	30.03036204	PIK3CA;IRS1;IRS2;PIK3R2;PIK3R1;RHOA
Inflammatory	Increasing	Inflammatory_Increasing	4835	Reactome_Pathways_2024	Glutamate Binding, Activation of AMPA Receptors and Synaptic Plasticity	14/31	0.008446843	0.028392384	2.587600815	12.35310937	NSF;AP2A1;AP2B1;AP2A2;GRIP2;DLG1;EPB41L1;DLG4;MYO6;AP2S1;MDM2;PICK1;CAMK2G;AP2M1
Inflammatory	Increasing	Inflammatory_Increasing	4835	Reactome_Pathways_2024	HS-GAG Biosynthesis	14/31	0.008446843	0.028392384	2.587600815	12.35310937	SDC4;GLCE;SDC3;SLC35D2;HS6ST1;HSPG2;HS6ST2;HS3ST1;EXT1;NDST1;EXT2;SDC1;GPC4;AGRN
Inflammatory	Increasing	Inflammatory_Increasing	4835	Reactome_Pathways_2024	MAPK Targets Nuclear Events Mediated by MAP Kinases	14/31	0.008446843	0.028392384	2.587600815	12.35310937	DUSP4;DUSP3;PPP2R5D;MAPK14;VRK3;DUSP7;PPP2CA;MAPK9;MAPK8;MAPK7;PPP2R1B;MAPKAPK2;MAPK1;MAPK3
Inflammatory	Increasing	Inflammatory_Increasing	4835	Reactome_Pathways_2024	Signaling by CSF1 (M-CSF) in Myeloid Cells	14/31	0.008446843	0.028392384	2.587600815	12.35310937	LYN;CSF1;SHC1;SRC;STAT1;STAT3;INPPL1;PTPN11;PIK3R1;PIK3CA;INPP5D;GRB2;KRAS;UBA52
Inflammatory	Increasing	Inflammatory_Increasing	4835	Reactome_Pathways_2024	Trafficking of AMPA Receptors	14/31	0.008446843	0.028392384	2.587600815	12.35310937	NSF;AP2A1;AP2B1;AP2A2;GRIP2;DLG1;EPB41L1;DLG4;MYO6;AP2S1;MDM2;PICK1;CAMK2G;AP2M1
Inflammatory	Increasing	Inflammatory_Increasing	4835	BioCarta_2016	CD40L Signaling Pathway Homo sapiens h cd40Pathway	6/9	0.008377221	0.028409705	6.279560986	30.03036204	NFKBIA;CD40;TRAF3;TNFAIP3;RELA;MAP4K4
Inflammatory	Increasing	Inflammatory_Increasing	4835	GO_Biological_Process_2025	IRE1-mediated Unfolded Protein Response (GO:0036498)	5/6	0.003950744	0.028520503	15.69772257	86.86886185	ERN1;ERN2;PTPN1;XBP1;VAPB
Inflammatory	Increasing	Inflammatory_Increasing	4835	GO_Biological_Process_2025	Mitochondrion-Endoplasmic Reticulum Membrane Tethering (GO:1990456)	5/6	0.003950744	0.028520503	15.69772257	86.86886185	VMP1;PACS2;ATP2A2;CALM1;PDZD8
Inflammatory	Increasing	Inflammatory_Increasing	4835	GO_Biological_Process_2025	Positive Regulation of Mitochondrial Calcium Ion Concentration (GO:0051561)	5/6	0.003950744	0.028520503	15.69772257	86.86886185	RAP1GDS1;MICU1;SLC25A23;MCU;TGM2
Inflammatory	Increasing	Inflammatory_Increasing	4835	GO_Biological_Process_2025	Positive Regulation of Translation in Response to Stress (GO:0032056)	5/6	0.003950744	0.028520503	15.69772257	86.86886185	SLC35A4;PRKCH;EIF2AK4;EIF4G1;NCK1
Inflammatory	Increasing	Inflammatory_Increasing	4835	GO_Biological_Process_2025	Regulation of Hemoglobin Biosynthetic Process (GO:0046984)	5/6	0.003950744	0.028520503	15.69772257	86.86886185	SLC25A37;SLC6A9;PRMT1;EIF2AK1;KLF4
Inflammatory	Increasing	Inflammatory_Increasing	4835	GO_Biological_Process_2025	Regulation of Histamine Secretion by Mast Cell (GO:1903593)	5/6	0.003950744	0.028520503	15.69772257	86.86886185	VAMP8;SNX4;VAMP7;SNX6;VAMP3
Inflammatory	Increasing	Inflammatory_Increasing	4835	GO_Biological_Process_2025	Regulation of Protein Deubiquitination (GO:0090085)	5/6	0.003950744	0.028520503	15.69772257	86.86886185	ITCH;TNIP1;ZC3H12A;TANK;TRIM21
Inflammatory	Increasing	Inflammatory_Increasing	4835	GO_Biological_Process_2025	Regulation of Transforming Growth Factor Beta1 Production (GO:0032908)	5/6	0.003950744	0.028520503	15.69772257	86.86886185	LAPTM4B;GATA6;FURIN;THBS1;TSKU
Inflammatory	Increasing	Inflammatory_Increasing	4835	GO_Biological_Process_2025	Regulation of Translational Initiation in Response to Stress (GO:0043558)	5/6	0.003950744	0.028520503	15.69772257	86.86886185	PPP1R15A;EIF2AK4;PML;NCK1;PPP1CA
Inflammatory	Increasing	Inflammatory_Increasing	4835	GO_Biological_Process_2025	Negative Regulation of Protein Catabolic Process (GO:0042177)	22/53	0.003961177	0.028554673	2.23151009	12.34295991	CTSA;PHB1;HSP90AB1;RIC1;ROCK1;CYP51A1;SNX12;DAB2IP;IRAK3;FURIN;HMGCR;SIRT2;ALAD;CST3;SNX3;MAD2L2;LAMP3;TIMP2;MARCHF7;TIMP1;PSMF1;PTPN3
Inflammatory	Increasing	Inflammatory_Increasing	4835	Reactome_Pathways_2024	Deadenylation-dependent mRNA Decay	22/56	0.008556934	0.028713266	2.034208822	9.684895388	EIF4A2;EIF4A1;HBS1L;DDX6;EIF4A3;LSM1;LSM4;PATL1;EDC4;CNOT6;EXOSC4;SKIC3;CNOT11;EXOSC9;CNOT2;TNKS1BP1;CNOT8;DCP1A;EIF4E;DCP2;PAIP1;EIF4G1
Inflammatory	Increasing	Inflammatory_Increasing	4835	WikiPathways_2024_Human	Thyroid Hormones And Peripheral Downstream Signaling Effects WP4746	33/93	0.009375225	0.028769773	1.730060392	8.07883664	GSK3B;THRB;KDM1A;SRC;RPTOR;CASP9;DUOXA2;MLST8;MAPK1;ITGAV;PRKACA;MAP4K5;DUOX2;MAP2K1;SECISBP2L;TSC2;SIRT6;FRS2;TSC1;MAPK14;MTOR;CREB3;MAPKAPK3;PIK3CA;RHEB;AKT1S1;ZNF516;MDM2;GRB2;SLC26A4;TP53;MGLL;PNPLA2
Inflammatory	Increasing	Inflammatory_Increasing	4835	WikiPathways_2024_Human	Synaptic Signaling Associated With Autism Spectrum Disorder WP4539	20/50	0.00948283	0.028989337	2.095534787	9.761571962	GSK3B;PRKAA1;PRKAG2;TSC2;TSC1;PIK3R2;PIK3R1;PRKAB1;MTOR;RPTOR;NRAS;PIK3CA;DLG4;RHEB;AKT2;EIF4EBP1;AKT1;MAPK1;KRAS;MAPK3
Inflammatory	Increasing	Inflammatory_Increasing	4835	GO_Biological_Process_2025	Negative Regulation of Protein Localization to Membrane (GO:1905476)	14/29	0.004055818	0.029069595	2.933001452	16.15380743	PID1;GDI1;REXO2;TMEM59;DAB2;TMBIM1;NUMB;INPP5K;ITGB1BP1;GBP1;AP2M1;RHOQ;BCL2L1;PICALM
Inflammatory	Increasing	Inflammatory_Increasing	4835	GO_Biological_Process_2025	Organelle Fusion (GO:0048284)	14/29	0.004055818	0.029069595	2.933001452	16.15380743	TRABD;VPS18;MIGA2;BCL2A1;NME3;MIEF2;RCC1L;CHCHD3;VPS11;STX4;STX3;LDAH;MCL1;PNPLA2
Inflammatory	Increasing	Inflammatory_Increasing	4835	GO_Biological_Process_2025	Regulation of Supramolecular Fiber Organization (GO:1902903)	14/29	0.004055818	0.029069595	2.933001452	16.15380743	APP;HSPA8;CSF3;MAP1S;INPPL1;PRUNE1;ARL2;C9ORF72;GBA2;CAMSAP2;CAMSAP3;AKAP13;HAX1;PIK3CA
Inflammatory	Increasing	Inflammatory_Increasing	4835	GO_Biological_Process_2025	Transcription Elongation by RNA Polymerase II (GO:0006368)	14/29	0.004055818	0.029069595	2.933001452	16.15380743	PCID2;CTDP1;CTR9;EAF1;SUPT4H1;SUPT5H;SUPT6H;GTF2F2;CDC73;IWS1;CDK9;LEO1;PAF1;DMAP1
Inflammatory	Increasing	Inflammatory_Increasing	4835	GO_Biological_Process_2025	Phospholipid Metabolic Process (GO:0006644)	27/69	0.004083112	0.029223417	2.022031733	11.12298583	PRKCSH;GDE1;LPCAT1;AGPAT1;CLN8;AGPAT3;PLD2;ABHD12;PIP4P1;ACP6;SMPD1;LIPG;PIP5K1A;FDFT1;PCYT2;GPX4;MBOAT1;PLAAT4;PLA2G15;PLPP5;LPCAT4;PGP;PLAA;PLPP3;PLPP2;PLBD2;PLPP1
Inflammatory	Increasing	Inflammatory_Increasing	4835	GO_Biological_Process_2025	Protein Metabolic Process (GO:0019538)	177/614	0.004103506	0.029327483	1.280666711	7.038433498	ERO1A;APP;GALNT11;ISCA1;UBE2D2;UBE2D3;CISD1;UBE2L6;PLAT;APEH;UBE2Z;FBXO22;YARS2;CAPN15;CISD3;UBE2L3;CNDP2;LACTB;PCMT1;NPEPPS;CAPNS1;PLAU;AKT2;LAMP2;DUOXA2;CPNE1;LONP1;CAPN2;FBXO3;CAPN1;CIAO2B;B2M;FBXO2;FBXW2;ERN1;ADAM17;CDC34;ADAM15;CLPP;DNAJB11;ADAM8;LAP3;AURKAIP1;UBA52;SQSTM1;UTP25;NECAB3;CFH;RPN2;UBA7;HTRA2;PSEN1;GSPT1;CIAO1;ZMPSTE24;NCSTN;PITRM1;DPP9;UBD;STK38;ABL1;EIF4EBP2;RIPK1;ST3GAL1;CTSA;ACD;ST14;HARS1;ICMT;UBE2I;SIAH1;OGA;MSRA;COPS5;BMP1;GGCX;AGO2;PPT1;MDM2;SPRTN;UBA3;MMS19;MAN2B1;CALR;FBXL2;LGMN;EIF4G1;FBXL6;HBS1L;LRSAM1;TINAGL1;RNPEPL1;CPQ;CTSZ;IDE;PRSS22;NAGPA;PCSK6;PEPD;CTSS;WFDC2;IKBKB;CASP9;CTSO;CASP7;CASP8;CTSL;CASP6;CASP3;CASP4;CTSH;LDLRAP1;EMD;CTSD;CTSC;CTSB;MANBA;PARP4;MMP7;PRSS16;RABGGTB;RABGGTA;BACE1;BACE2;MMP14;SARS1;NPEPL1;MMP15;ATG4B;ATG4A;B4GALT7;THOP1;TMPRSS3;TMPRSS4;TMPRSS2;DENND3;FURIN;NEDD8;RRBP1;SPG7;CLN8;RNF5;LMF2;MALT1;PARL;CLN5;HSPD1;ADAM28;PSMB5;SVBP;IGF2BP3;BPNT1;VHL;DTD1;LCMT1;ABCF1;MBTPS1;USP25;GSN;CDKN2A;USP9X;GALNT2;MCRS1;DAB2IP;WWP2;WARS1;CAPN13;ERP44;TSPAN15;TSPAN14;SPCS1;TNIP1;XPNPEP1;PSMC4;RAB12;MSRB2;MBTPS2
Inflammatory	Increasing	Inflammatory_Increasing	4835	GO_Biological_Process_2025	Cellular Response to Growth Factor Stimulus (GO:0071363)	51/150	0.004149617	0.029543671	1.622339617	8.898109877	NRP1;BMPR2;CXCL8;PDCD5;SYAP1;CIB1;HYAL2;KDR;ANKRD1;AKT1;SOX9;PDE8A;EMD;ACVR1;MAP2K3;DUSP3;PDPK1;SPHK1;WNT5A;TGFBR2;ERN1;MAPKAPK2;RAB35;RAPGEF1;RAPGEF2;PRKD2;ITGB1BP1;FOXC1;SHC1;TWF2;HTRA2;IQGAP1;CORO1B;RAP1A;MAPK7;INPP5K;PLCG1;STAT5B;XBP1;SMAD3;KIDINS220;DAB2IP;PTPN11;PTPN12;KLF4;MAPK14;EHD1;BMP2;BCAR1;LGMN;ZPR1
Inflammatory	Increasing	Inflammatory_Increasing	4835	GO_Biological_Process_2025	Endoplasmic Reticulum Tubular Network Organization (GO:0071786)	10/18	0.00416324	0.029543671	3.926683938	21.52396758	RAB10;RETREG3;ZFYVE27;TMEM33;REEP3;ATL2;RAB18;TMEM170A;RTN4;LNPK
Inflammatory	Increasing	Inflammatory_Increasing	4835	GO_Biological_Process_2025	Negative Regulation of DNA-templated Transcription, Elongation (GO:0032785)	10/18	0.00416324	0.029543671	3.926683938	21.52396758	HEXIM1;TCERG1;ZC3H4;RNF8;SUPT4H1;HNRNPU;SIRT6;NELFCD;VHL;SUPT5H
Inflammatory	Increasing	Inflammatory_Increasing	4835	GO_Biological_Process_2025	Negative Regulation of Translational Initiation (GO:0045947)	10/18	0.00416324	0.029543671	3.926683938	21.52396758	RBM4;LARP1;EIF2AK1;EIF2AK3;EIF4EBP1;EIF4EBP2;SCRIB;EIF2AK4;EIF4E2;ZNF598
Inflammatory	Increasing	Inflammatory_Increasing	4835	GO_Biological_Process_2025	Positive Regulation of Lymphocyte Migration (GO:2000403)	10/18	0.00416324	0.029543671	3.926683938	21.52396758	APP;TMEM102;CCL20;DOCK8;NEDD9;TNFRSF14;LGALS9;P4HB;RHOA;PPP1R9B
Inflammatory	Increasing	Inflammatory_Increasing	4835	GO_Molecular_Function_2025	Protein Phosphorylated Amino Acid Binding (GO:0045309)	20/45	0.002263885	0.029568545	2.515472482	15.32092029	BCAR3;YWHAE;IRS1;SHC1;YWHAB;PIK3R2;PTPN11;PIK3R1;SHB;REXO2;YWHAZ;VAV1;VAV2;NEDD4;SH3BP2;GRB2;LDLRAP1;PFN1;CRK;PTPN3
Inflammatory	Increasing	Inflammatory_Increasing	4835	GO_Biological_Process_2025	Positive Regulation of Cytokine-Mediated Signaling Pathway (GO:0001961)	20/47	0.004195676	0.029731734	2.328833506	12.7473379	ZBP1;CD74;CD40;RBM47;EDN1;CSF1;WNT5A;NLRC5;AGPAT1;PARP14;PARP9;HIF1A;MAVS;CASP4;CPNE1;RIPK1;FADD;IKBKE;TRIM32;TRIM44
Inflammatory	Increasing	Inflammatory_Increasing	4835	GO_Biological_Process_2025	DNA Damage Response, Signal Transduction by P53 Class Mediator (GO:0030330)	15/32	0.004224969	0.029812807	2.773004638	15.15930491	SP100;CRADD;USP32;TRIAP1;PPP2R5C;PML;BATF;HIPK2;MUC1;MYO6;SESN2;BCL3;MDM2;CASP2;TP53
Inflammatory	Increasing	Inflammatory_Increasing	4835	GO_Biological_Process_2025	Regulation of Lamellipodium Assembly (GO:0010591)	15/32	0.004224969	0.029812807	2.773004638	15.15930491	CYFIP1;NCKAP1;ACTR2;AKIRIN1;TWF2;BRK1;TWF1;PIK3R1;RNASE1;OCLN;ARPC2;PIK3CA;RAC2;FSCN1;EPHA2
Inflammatory	Increasing	Inflammatory_Increasing	4835	GO_Biological_Process_2025	Sphingolipid Catabolic Process (GO:0030149)	15/32	0.004224969	0.029812807	2.773004638	15.15930491	ASAH1;SPHK1;M6PR;GBA2;SGPP2;SGPP1;GALC;SGPL1;GLB1;SMPD1;PPT1;PLPP3;PLPP2;SMPDL3A;PLPP1
Inflammatory	Increasing	Inflammatory_Increasing	4835	WikiPathways_2024_Human	Mitochondrial Long Chain Fatty Acid Beta Oxidation WP368	9/17	0.009831466	0.029941282	3.533283257	16.33142621	HADHA;ACADVL;ACSL1;ECI1;ACSL4;ACSL3;SLC25A20;HADH;ACSF2
Inflammatory	Increasing	Inflammatory_Increasing	4835	GO_Biological_Process_2025	Negative Regulation of Cytoplasmic Pattern Recognition Receptor Signaling Pathway (GO:0039532)	16/35	0.004319283	0.030350081	2.646716397	14.41048644	RIOK3;TNFAIP3;GPATCH3;GRAMD4;TARBP2;SPSB3;PPP6C;ITCH;SEC14L1;NPLOC4;PPT1;AKT1;UFD1;F2RL1;SMPDL3A;LYPLAL1
Inflammatory	Increasing	Inflammatory_Increasing	4835	GO_Biological_Process_2025	Phospholipid Translocation (GO:0045332)	16/35	0.004319283	0.030350081	2.646716397	14.41048644	ABCC1;TMEM30A;SLC66A2;TMEM30B;ATP8B1;ATP10B;ABCA7;ANO6;TRIAP1;ATP11A;PLSCR1;PLSCR3;VDAC2;SERINC3;SERINC2;MFSD2A
Inflammatory	Increasing	Inflammatory_Increasing	4835	GO_Biological_Process_2025	Toll-Like Receptor Signaling Pathway (GO:0002224)	16/35	0.004319283	0.030350081	2.646716397	14.41048644	IRAK3;TICAM1;CTSS;RELA;HSPD1;IKBKB;IRAK1;MAPKAPK3;TNIP1;IRAK2;TRAF3;TNIP3;MAPKAPK2;MAP3K7;MYD88;TLR2
Inflammatory	Increasing	Inflammatory_Increasing	4835	GO_Biological_Process_2025	Positive Regulation of Actin Filament Polymerization (GO:0030838)	18/41	0.004336247	0.030412043	2.460091524	13.38473302	VASP;NCKAP1;CARMIL1;CSF3;C15ORF62;BAIAP2;BAIAP2L1;CTTN;BIN1;CDC42EP5;CDC42EP3;CDC42EP2;CDC42EP1;SNX9;EVL;PFN1;NCK1;PFN2
Inflammatory	Increasing	Inflammatory_Increasing	4835	GO_Biological_Process_2025	Positive Regulation of Protein Binding (GO:0032092)	17/38	0.004352382	0.030412043	2.544505723	13.83455895	GSK3B;TCF7L2;RALB;DTX3L;EPB41;USP9X;AKTIP;NMD3;IDE;ADD1;HIPK2;PPP2CA;BAMBI;FLOT1;RAPGEF2;B2M;TRIM21
Inflammatory	Increasing	Inflammatory_Increasing	4835	GO_Biological_Process_2025	Regulation of Defense Response to Virus by Host (GO:0050691)	17/38	0.004352382	0.030412043	2.544505723	13.83455895	TOMM70;HSP90AA1;DTX3L;STAT1;TNFAIP3;MUL1;EIF2AK4;NT5C2;PARP9;PML;TARBP2;PQBP1;MAVS;ZC3H12A;TRIM22;TRIM44;RIGI
Inflammatory	Increasing	Inflammatory_Increasing	4835	GO_Biological_Process_2025	Regulation of Sprouting Angiogenesis (GO:1903670)	17/38	0.004352382	0.030412043	2.544505723	13.83455895	CEMIP2;PDPK1;KLF4;SYNJ2BP;THBS1;JMJD8;EPN1;KLF2;TJP1;CEACAM1;PKM;ALOX5;CREB3L1;DSG2;ITGA5;JAK1;TGM2
Inflammatory	Increasing	Inflammatory_Increasing	4835	GO_Molecular_Function_2025	Phosphatidylinositol-5-Phosphate Binding (GO:0010314)	10/17	0.002358479	0.030432908	4.487934863	27.15083111	SNX3;PLEKHF1;SESTD1;SAP30L;SH3PXD2B;LANCL2;TOM1;PLA2G4A;WIPI2;PHLDA3
Inflammatory	Increasing	Inflammatory_Increasing	4835	GO_Cellular_Component_2025	Protein Phosphatase Type 2A Complex (GO:0000159)	9/17	0.009831466	0.030610024	3.533283257	16.33142621	PPP2CA;PPP2R1B;PPP2R5E;PPP2R2D;PPP2R5B;PPP2R2A;PPP2R3B;PPP2R5D;PPP2R5C
Inflammatory	Increasing	Inflammatory_Increasing	4835	Reactome_Pathways_2024	Adipogenesis	38/110	0.00914903	0.030647688	1.660569106	7.794889834	CEBPB;HDAC2;HDAC3;CEBPD;HNRNPU;CCNC;CHD4;MED15;RELA;MED17;HELZ2;CCND3;MED13;TGS1;MED31;EP300;RBBP7;MTA2;MTA3;NCOA1;MBD3;CDK19;NCOA6;MED8;NR2F2;KLF4;MED26;SREBF2;GATAD2A;NCOR2;CDK8;MED22;MED25;NCOR1;TBL1XR1;MED21;CARM1;MED20
Inflammatory	Increasing	Inflammatory_Increasing	4835	Reactome_Pathways_2024	Separation of Sister Chromatids	57/177	0.00922606	0.030853075	1.49568334	7.008358187	UBE2D1;PSMD8;TUBA1C;PSMD6;PPP2R1B;PPP2R5E;PSMD2;PSMD3;PSMD1;NDEL1;NUDC;SEC13;UBE2E1;PPP2R5B;PPP2R5D;PPP2R5C;RANGAP1;CKAP5;PSMA5;CLIP1;DYNC1LI2;PSMA3;PSMA4;TUBB2A;ANAPC5;MAPRE1;UBA52;MAD1L1;ANAPC2;PAFAH1B1;DYNC1I2;PSMD11;PSMD14;PSMD13;PDS5A;HDAC8;PMF1;PSMA7;ANAPC11;PPP2CA;PSMB6;PSMB7;PSMB4;PSMB5;PSMB2;PSMB1;NUP43;BUB3;DYNC1H1;ADRM1;PSMC5;PSMC6;PSMC3;PSMC4;PSMC1;TAOK1;CDC16
Inflammatory	Increasing	Inflammatory_Increasing	4835	GO_Molecular_Function_2025	Phosphatidylinositol Bisphosphate Binding (GO:1902936)	36/96	0.002424311	0.030909963	1.888518441	11.37305085	FLII;MAPKAP1;TWF2;TWF1;WDR45;SLC9A1;SNX3;LAPTM4B;SDCBP;SH3PXD2B;FCHO2;VILL;LDLRAP1;PHLDA3;GSDMC;SVIL;GSN;PTGES2;OSBPL2;HIP1R;WIPI1;WIPI2;SDCBP2;SYT7;DNM2;SYTL2;MYO1B;SESTD1;KCNQ1;SNX14;RAB35;ATP13A2;PFN1;EXOC1;PFN2;PICALM
Inflammatory	Increasing	Inflammatory_Increasing	4835	GO_Biological_Process_2025	Programmed Necrotic Cell Death (GO:0097300)	8/13	0.004509887	0.03129437	5.02506733	27.14281638	CYLD;ATG9A;IPMK;ITPK1;NINJ1;PPIF;PGAM5;RIPK1
Inflammatory	Increasing	Inflammatory_Increasing	4835	GO_Biological_Process_2025	Regulation of Carbohydrate Catabolic Process (GO:0043470)	8/13	0.004509887	0.03129437	5.02506733	27.14281638	SCARB2;TIGAR;EIF6;PRKAG2;EP300;HIF1A;JMJD8;ZBTB7A
Inflammatory	Increasing	Inflammatory_Increasing	4835	GO_Biological_Process_2025	Regulation of Fatty Acid Beta-Oxidation (GO:0031998)	8/13	0.004509887	0.03129437	5.02506733	27.14281638	IRS1;AKT2;AKT1;LONP2;IRS2;MTLN;ABCD1;MFSD2A
Inflammatory	Increasing	Inflammatory_Increasing	4835	GO_Biological_Process_2025	Regulation of Neuron Projection Arborization (GO:0150011)	8/13	0.004509887	0.03129437	5.02506733	27.14281638	MACF1;MOV10;WNT5A;DVL3;MAP3K13;MYO9A;LLGL1;MFSD2A
Inflammatory	Increasing	Inflammatory_Increasing	4835	GO_Biological_Process_2025	Response to Nerve Growth Factor (GO:1990089)	8/13	0.004509887	0.03129437	5.02506733	27.14281638	EHD1;RAP1A;KIDINS220;RAB35;RAPGEF1;AKT1;RAPGEF2;CIB1
Inflammatory	Increasing	Inflammatory_Increasing	4835	WikiPathways_2024_Human	Integrated Cancer Pathway WP1971	18/44	0.010388283	0.031517659	2.175803644	9.937062214	CDKN1A;CDKN2B;SMAD3;POU2F1;STAT1;BACH1;BBC3;CASP9;RAD50;CASP8;CASP3;CDK2;MDM2;AKT1;BAX;TP53;JAK1;MAP3K5
Inflammatory	Increasing	Inflammatory_Increasing	4835	Reactome_Pathways_2024	Chondroitin Sulfate Dermatan Sulfate Metabolism	20/50	0.00948283	0.031657816	2.095534787	9.761571962	CHPF;SDC4;CHPF2;IDUA;B3GAT3;HEXB;HEXA;SDC3;XYLT2;HSPG2;CHSY1;CHST12;DSE;CHST15;IDS;SDC1;CHST14;GPC4;AGRN;B4GALT7
Inflammatory	Increasing	Inflammatory_Increasing	4835	GO_Biological_Process_2025	Positive Regulation of Protein Secretion (GO:0050714)	29/76	0.004577331	0.031674626	1.940933762	10.45510984	TMED10;IRS2;PTPN23;TM7SF3;PSMD9;BSG;ANKRD1;MYO18A;LRRC8A;DNM1L;MYH10;SOX4;WLS;UNC13B;TCF7L2;TGFB2;TGFB3;GOLPH3L;ACSL4;SIRT6;CD2AP;IL1A;GOLPH3;ADAM9;F2RL1;ADAM8;ATP13A2;MCU;TLR2
Inflammatory	Increasing	Inflammatory_Increasing	4835	GO_Biological_Process_2025	Transforming Growth Factor Beta Receptor Signaling Pathway (GO:0007179)	29/76	0.004577331	0.031674626	1.940933762	10.45510984	ITGB1;ITGB5;HPGD;SRC;TGFBRAP1;FURIN;ARRB2;PTPRK;LTBP3;NLK;TSKU;ZMIZ2;GCNT2;MAP3K7;TGFB2;SMAD3;GDF15;TGFB3;USP9X;STAT3;PTK2;TGFBR2;SKI;EID2;DAB2;BAMBI;PXDN;ZYX;ADAM9
Inflammatory	Increasing	Inflammatory_Increasing	4835	Reactome_Pathways_2024	Peroxisomal Protein Import	24/63	0.009589568	0.031959799	1.93479686	8.991154747	GSTK1;ACOT8;USP9X;UBE2D2;IDH1;UBE2D3;ECH1;UBE2D1;HSD17B4;IDE;PEX13;PEX26;GNPAT;HMGCL;ACOX1;PEX6;AGPS;NUDT19;LONP2;MLYCD;MPV17;ACAA1;UBA52;CRAT
Inflammatory	Increasing	Inflammatory_Increasing	4835	MSigDB_Hallmark_2020	Apical Surface	17/44	0.023181478	0.032196498	1.97827591	7.447025136	LYN;APP;B4GALT1;ATP8B1;NCOA6;SHROOM2;PLAUR;ADAM10;GATA3;EFNA5;ADIPOR2;CX3CL1;DCBLD2;SULF2;RHCG;EPHB4;TMEM8B
Inflammatory	Increasing	Inflammatory_Increasing	4835	PanglaoDB_Augmented_2021	Goblet Cells	42/122	0.006831004	0.032493423	1.652331525	8.238993692	GALNT12;FCGBP;PIGR;EHF;SLC44A4;TMPRSS2;MST1R;ATP2C2;FUT3;FAM83E;RAB25;EPCAM;CREB3L1;DUOXA2;AGR2;MUC13;PRSS8;TSPAN1;MISP;MUC4;SPDEF;ARL14;KRT8;KRT7;MUC5B;TMC4;MANF;CAPN13;BACE2;CEACAM7;ELF3;PRR15L;CEACAM6;SLC9A8;CEACAM5;CLDN7;SCNN1A;B3GNT3;PKP3;TRIM31;TJP3;SMIM22
Inflammatory	Increasing	Inflammatory_Increasing	4835	Reactome_Pathways_2024	Platelet Sensitization by LDL	9/17	0.009831466	0.032710452	3.533283257	16.33142621	PPP2CA;PPP2R1B;PPP2R5E;PPP2R5B;PLA2G4A;PPP2R5D;PTPN11;PPP2R5C;MAPK14
Inflammatory	Increasing	Inflammatory_Increasing	4835	GO_Biological_Process_2025	Fatty Acid Catabolic Process (GO:0009062)	24/60	0.004744306	0.032739635	2.096445645	11.21768238	ACOT8;ACBD5;ACAA2;ACOT7;ECHS1;ABHD3;ECI1;HSD17B4;AIG1;HSD17B10;MTLN;PEX13;HADHB;PLA2G15;HADHA;SLC25A17;ACOX1;ILVBL;NUDT19;ACAA1;HADH;LPIN1;LPIN2;PPARD
Inflammatory	Increasing	Inflammatory_Increasing	4835	GO_Biological_Process_2025	Negative Regulation of Intrinsic Apoptotic Signaling Pathway (GO:2001243)	24/60	0.004744306	0.032739635	2.096445645	11.21768238	PTPN1;XBP1;SRC;PLAUR;SYVN1;HTRA2;ENO1;PTTG1IP;SOD2;HERPUD1;DNAJA1;PINK1;MAPK7;SELENOS;ARMC10;CREB3L1;PPIF;MDM2;AKT1;TMBIM6;HYOU1;ARHGEF2;TRIM32;BCL2L1
Inflammatory	Increasing	Inflammatory_Increasing	4835	WikiPathways_2024_Human	mRNA Protein And Metabolite Inducation Pathway By Cyclosporin A WP3953	5/7	0.011064083	0.032946382	7.848343685	35.34934138	SLC7A5;KEAP1;SLC3A2;SLC7A11;ATF4
Inflammatory	Increasing	Inflammatory_Increasing	4835	WikiPathways_2024_Human	Amino Acid Metabolism In Triple Negative Breast Cancer Cells WP5213	5/7	0.011064083	0.032946382	7.848343685	35.34934138	PSAT1;SLC2A1;SLC7A11;PSPH;GLS
Inflammatory	Increasing	Inflammatory_Increasing	4835	WikiPathways_2024_Human	Hypothetical Craniofacial Development Pathway WP3655	5/7	0.011064083	0.032946382	7.848343685	35.34934138	TFAP2A;TGFB3;ARHGAP29;ARHGEF2;RHOA
Inflammatory	Increasing	Inflammatory_Increasing	4835	WikiPathways_2024_Human	Pentose Phosphate Metabolism WP134	5/7	0.011064083	0.032946382	7.848343685	35.34934138	G6PD;RPE;TALDO1;PGLS;PGD
Inflammatory	Increasing	Inflammatory_Increasing	4835	WikiPathways_2024_Human	Mevalonate Pathway WP3963	5/7	0.011064083	0.032946382	7.848343685	35.34934138	FDPS;HMGCS1;MVD;HMGCR;ACAT2
Inflammatory	Increasing	Inflammatory_Increasing	4835	WikiPathways_2024_Human	Amyotrophic Lateral Sclerosis ALS WP2447	16/38	0.011187284	0.033190318	2.285347771	10.26801613	DAXX;MAP2K2;DERL1;MAPK14;TNFRSF1A;CASP9;CST3;PPP3CA;CASP3;BAX;RAC1;BID;TP53;RAB5A;MAP3K5;BCL2L1
Inflammatory	Increasing	Inflammatory_Increasing	4835	Panther_2016	Alzheimer disease-amyloid secretase pathway Homo sapiens P00003	22/56	0.008556934	0.03331092	2.034208822	9.684895388	APP;PRKCH;PRKCD;ADAM10;FURIN;PSEN1;MAPK14;PRKCZ;MAPK13;BACE1;KLC4;MAPK9;ADAM17;NCSTN;MAPK8;KLC2;MAPK7;ADAM9;MAPK1;PKN1;MAPK6;MAPK3
Inflammatory	Increasing	Inflammatory_Increasing	4835	GO_Biological_Process_2025	Negative Regulation of Epithelial Cell Proliferation (GO:0050680)	28/73	0.004853596	0.033361708	1.957145829	10.4277424	MAGED1;GATA6;PTPRK;GATA3;THBS1;CDC73;ATP5IF1;DUSP10;ALOX5;MARVELD3;SOX9;B2M;CDKN2B;TGFB2;CAV2;STAT1;VDR;DAB2IP;CASK;NR2F2;SYNJ2BP;EREG;RCAN1;CEACAM1;CDK6;NFIB;KLF9;NUPR1
Inflammatory	Increasing	Inflammatory_Increasing	4835	GO_Biological_Process_2025	DNA Repair-Dependent Chromatin Remodeling (GO:0140861)	11/21	0.004861087	0.033361708	3.455742123	18.40698674	BABAM1;HDAC3;DTX3L;KDM1A;TRRAP;ZNF83;PHF1;RNF8;TRIP12;SIRT7;HDGFL2
Inflammatory	Increasing	Inflammatory_Increasing	4835	GO_Biological_Process_2025	N-glycan Processing (GO:0006491)	11/21	0.004861087	0.033361708	3.455742123	18.40698674	GNPTG;FUT8;GANAB;GNPTAB;MAN2A2;PRKCSH;MAN2A1;HEXB;MGAT4A;HEXA;MGAT4B
Inflammatory	Increasing	Inflammatory_Increasing	4835	GO_Biological_Process_2025	Negative Regulation of ERBB Signaling Pathway (GO:1901185)	11/21	0.004861087	0.033361708	3.455742123	18.40698674	ERRFI1;PTPN18;DUSP3;TSG101;MVP;DAB2IP;PTPRJ;PTPN12;PTPN2;LGMN;PTPN3
Inflammatory	Increasing	Inflammatory_Increasing	4835	WikiPathways_2024_Human	Fatty Acids And Lipoproteins Transport In Hepatocytes WP5323	15/35	0.011503712	0.034003621	2.356587137	10.522363	ABCA1;SCARB1;STARD3;SORT1;ACSL1;ACSL5;ACSL3;LIPA;SOAT1;NPC2;VDAC1;LDLRAP1;SLC27A3;LDLR;SLC27A4
Inflammatory	Increasing	Inflammatory_Increasing	4835	CellMarker_2024	Stage I Neutrophil Bone Marrow Mouse	53/152	0.001915364	0.034066118	1.686665906	10.55489815	DOCK5;TINAGL1;ADPGK;SLC40A1;ARRB2;PYGL;ETS1;VSIR;GLIPR2;PSTPIP2;C1RL;CHAC1;MAP3K9;GPSM3;ACSL1;CEMIP2;ACTN1;PLAUR;CYBA;WIPI1;AMPD3;CKAP4;CEACAM1;PLSCR1;RHOU;S100A9;CCNO;OPTN;VCL;JDP2;MGLL;MGST1;STK39;AGAP1;ABHD5;ZMPSTE24;C3;LIMA1;ALOX5;ST3GAL5;S100A11;SLC25A24;VASP;GSN;GCA;MOCOS;SQOR;DSTN;IGF2R;MAPK13;LCN2;MXD1;CPEB4
Inflammatory	Increasing	Inflammatory_Increasing	4835	WikiPathways_2024_Human	Regucalcin In Proximal Tubule Epithelial Kidney Cells WP4838	14/32	0.011730528	0.034266809	2.443683883	10.86354477	SEC16B;MTOR;TNFRSF1A;CASP9;PPP3R1;CASP8;PIK3CA;CASP3;MAPK1;AKT1;BAX;BAK1;MCU;MAP3K5
Inflammatory	Increasing	Inflammatory_Increasing	4835	WikiPathways_2024_Human	Metabolic Pathways Of Fibroblasts WP5312	14/32	0.011730528	0.034266809	2.443683883	10.86354477	SLC16A1;SLC2A1;PLOD1;RHOA;GLS;UGDH;BMP1;P4HA1;P4HA2;PSAT1;SERPINH1;PLCG1;ALDH18A1;PSPH
Inflammatory	Increasing	Inflammatory_Increasing	4835	WikiPathways_2024_Human	COVID 19 Structural Coverage Map WP5145	12/26	0.011761599	0.034266809	2.692633512	11.9631429	TOMM70;NRP1;ISG15;MACROH2A2;PARP14;PARP9;MACROH2A1;CMTR1;UBA52;GDAP2;PAIP1;PALS1
Inflammatory	Increasing	Inflammatory_Increasing	4835	WikiPathways_2024_Human	RalA Downstream Regulated Genes WP2290	7/12	0.011763233	0.034266809	4.396023198	19.53054837	RALA;RALBP1;NRAS;RAC2;KRAS;RAC1;EXOC2
Inflammatory	Increasing	Inflammatory_Increasing	4835	GO_Biological_Process_2025	Organophosphate Metabolic Process (GO:0019637)	31/83	0.005004794	0.034300985	1.875452347	9.934944268	PFKFB3;GDE1;NUDT5;AGPAT1;CLN8;NFS1;PIP4P1;INPP5A;IP6K1;GPX4;IPMK;GFPT1;MOCOS;HOOK3;PLAAT4;INPP4A;PLA2G15;INPP4B;MINPP1;PLPP5;G6PC3;HOOK2;SYNJ1;LPCAT4;HKDC1;PLAA;PLPP3;FBP1;PLPP2;PLPP1;PFKP
Inflammatory	Increasing	Inflammatory_Increasing	4835	WikiPathways_2024_Human	One Carbon Metabolism WP241	13/29	0.011832017	0.034342751	2.552584509	11.32567982	DNMT1;AHCYL2;AHCY;SHMT2;SHMT1;DNMT3A;GLRX;MTHFS;DHFR;ATIC;MTHFD1L;TCN2;MTHFD2
Inflammatory	Increasing	Inflammatory_Increasing	4835	Reactome_Pathways_2024	Mitochondrial Protein Degradation	34/97	0.010378751	0.034446283	1.697622519	7.754730714	APP;NDUFA13;FH;ALAS1;SHMT2;ECI1;COX4I1;HTRA2;TRIAP1;SPG7;TIMM10;HSD17B10;HSPD1;CHCHD2;ATP5F1B;OPA1;OXCT1;LONP1;TIMM17A;PMPCA;HADH;PRKACA;ATP5MG;HSPA9;ACAD8;PRELID1;ECH1;NDUFA2;TIMM22;UQCRQ;CLPP;OGDH;YME1L1;ALDH18A1
Inflammatory	Increasing	Inflammatory_Increasing	4835	Reactome_Pathways_2024	SUMOylation of Transcription Cofactors	18/44	0.010388283	0.034446283	2.175803644	9.937062214	NCOA1;PIAS4;DDX5;DAXX;PHC2;UBE2I;CBX4;PCGF2;MRTFA;BMI1;SAFB;HIPK2;NCOR2;TRIM28;SUMO3;NRIP1;SCMH1;EP300
Inflammatory	Increasing	Inflammatory_Increasing	4835	BioCarta_2016	TGF beta signaling pathway Homo sapiens h tgfbPathway	10/20	0.010847091	0.034842994	3.140932642	14.2091343	TGFB2;MAP2K1;SMAD3;TGFB3;CDH1;EP300;SKIL;MAP3K7;TGFBR2;MAPK3
Inflammatory	Increasing	Inflammatory_Increasing	4835	BioCarta_2016	Sprouty regulation of tyrosine kinase signals Homo sapiens h spryPathway	10/20	0.010847091	0.034842994	3.140932642	14.2091343	MAP2K1;MAP2K2;SRC;SHC1;SH3KBP1;RASA1;MAPK1;SPRY1;GRB2;MAPK3
Inflammatory	Increasing	Inflammatory_Increasing	4835	BioCarta_2016	Deregulation of CDK5 in Alzheimers Disease Homo sapiens h p35alzheimersPathway	5/7	0.011064083	0.034842994	7.848343685	35.34934138	APP;GSK3B;CDK5;PPP2R5D;CAPN1
Inflammatory	Increasing	Inflammatory_Increasing	4835	BioCarta_2016	SREBP control of lipid synthesis Homo sapiens h s1pPathway	5/7	0.011064083	0.034842994	7.848343685	35.34934138	MBTPS1;HMGCS1;LDLR;MBTPS2;SREBF2
Inflammatory	Increasing	Inflammatory_Increasing	4835	BioCarta_2016	CCR3 signaling in Eosinophils Homo sapiens h CCR3Pathway	11/23	0.011458936	0.034842994	2.879405058	12.86801925	MAP2K1;ROCK2;GNAQ;LIMK1;GNB1;CFL1;MAPK1;PPP1R12B;RHOA;PTK2;MAPK3
Inflammatory	Increasing	Inflammatory_Increasing	4835	BioCarta_2016	Tumor Suppressor Arf Inhibits Ribosomal Biogenesis Homo sapiens h arfPathway	11/23	0.011458936	0.034842994	2.879405058	12.86801925	HSP90AA1;PIK3CA;CDKN2A;ABL1;MDM2;AKT1;UBE2A;PIK3R1;RAC1;TP53;NFKBIB
Inflammatory	Increasing	Inflammatory_Increasing	4835	BioCarta_2016	Toll-Like Receptor Pathway Homo sapiens h tollPathway	15/35	0.011503712	0.034842994	2.356587137	10.522363	MAP2K3;CHUK;EIF2AK2;MAPK14;RELA;IKBKB;NFKBIA;MAPK8;IRAK1;TOLLIP;TAB2;IKBKG;MAP3K7;MYD88;TLR2
Inflammatory	Increasing	Inflammatory_Increasing	4835	BioCarta_2016	PDGF Signaling Pathway Homo sapiens h pdgfPathway	12/26	0.011761599	0.034842994	2.692633512	11.9631429	MAPK8;MAP2K1;PIK3CA;SHC1;STAT1;RASA1;STAT3;GRB2;PIK3R1;PLCG1;MAPK3;JAK1
Inflammatory	Increasing	Inflammatory_Increasing	4835	BioCarta_2016	Cell Cycle: G1/S Check Point Homo sapiens h g1Pathway	12/26	0.011761599	0.034842994	2.692633512	11.9631429	DHFR;GSK3B;CCNA1;CDKN1A;CDKN2B;SMAD3;CDK6;CCND1;CDKN2A;CDK2;ABL1;TP53
Inflammatory	Increasing	Inflammatory_Increasing	4835	BioCarta_2016	TNFR2 Signaling Pathway Homo sapiens h tnfr2Pathway	7/12	0.011763233	0.034842994	4.396023198	19.53054837	NFKBIA;TRAF3;TNFAIP3;TRAF2;RIPK1;TANK;RELA
Inflammatory	Increasing	Inflammatory_Increasing	4835	KEGG_2021_Human	Platelet activation	41/124	0.015545597	0.034922855	1.554056024	6.47105486	ITGB1;GUCY1B1;ROCK1;ROCK2;SRC;SNAP23;GNAI3;ITPR3;PIK3R2;PIK3R1;PRKCZ;ARHGAP35;MYL12A;ADCY6;GNAI1;MYL12B;GNAI2;PPP1CB;RAP1A;AKT2;AKT1;MAPK1;PRKACA;MAPK3;LYN;VASP;PPP1R12A;PLA2G4A;MAPK14;RHOA;MAPK13;PPP1CA;COL1A1;VAMP8;PLCB3;ADCY9;STIM1;PIK3CA;GNAQ;ORAI1;TLN1
Inflammatory	Increasing	Inflammatory_Increasing	4835	GO_Biological_Process_2025	rRNA Processing (GO:0006364)	39/110	0.005134727	0.035137616	1.72874696	9.113484787	DDX49;DDX27;SPPL2A;NOP2;MAK16;TSR3;NOL7;SNU13;NOC4L;RRP9;RRP7A;SART1;TRMT112;EMG1;EXOSC10;EXOSC4;ERI1;EXOSC9;PES1;RRP36;LYAR;REXO1;RIOK3;PIH1D1;WDR18;WDR74;DDX54;IMP4;DDX52;WDR55;BYSL;EBNA1BP2;EIF6;XRN2;C1D;SBDS;SDE2;PIN4;MPHOSPH6
Inflammatory	Increasing	Inflammatory_Increasing	4835	GO_Biological_Process_2025	Amide Biosynthetic Process (GO:0043604)	27/70	0.005140893	0.035137616	1.974877143	10.40864632	PANK4;ASAH1;PANK3;SGMS1;GBA1;SGMS2;CLN8;PPCDC;SPTLC2;SMPD1;OSBP;CHAC1;SPTSSA;NANS;LDLR;CERS4;ACOT7;CERS6;MECR;COASY;ASS1;SOAT1;VAPA;DEGS1;HAGH;CERS2;GNE
Inflammatory	Increasing	Inflammatory_Increasing	4835	GO_Biological_Process_2025	+ Reg of Phosphatidylinositol 3-Kinase/Prot Kinase B Signal Transduction (GO:0051897)	54/162	0.00517382	0.035314496	1.574670571	8.28929248	DDR1;ITGB1;APP;CSF3;PHB1;IRS1;PTPRJ;CX3CL1;IGF1R;MYDGF;CPNE1;KDR;IL1R1;PDPK1;IL18;VAV1;VAV2;HAX1;PIK3CA;IL1B;HCLS1;ITGB1BP1;HBEGF;BECN1;SRC;GATA3;MST1R;AMBRA1;EFNA5;THBS1;RTN4;MTDH;ERBB3;PDGFC;GCNT2;EXTL3;TCF7L2;TGFB2;XBP1;GDF15;INSR;FN1;VEGFB;PTPN11;BTBD10;PTK2;MTOR;MFHAS1;PINK1;P2RX4;NEDD4;F2RL1;CCM2;PIK3AP1
Inflammatory	Increasing	Inflammatory_Increasing	4835	GO_Biological_Process_2025	Plasma Membrane Bounded Cell Projection Morphogenesis (GO:0120039)	22/54	0.005181766	0.035320609	2.161632558	11.3758277	NCKAP1;TRIO;DBNL;PPP1R12A;MAP1S;MINK1;DAB2IP;DTNBP1;MYO9B;DICER1;DNM2;SHTN1;SNX1;SNX2;CTTN;TAOK3;SLC9A7;PKN1;PPP1R12B;SGK1;PPP1R12C;MAP4K4
Inflammatory	Increasing	Inflammatory_Increasing	4835	Reactome_Pathways_2024	SARS-CoV-2-host Interactions	68/218	0.010686765	0.035376257	1.427900147	6.480880611	YWHAE;PATJ;HSP90AB1;NUP188;YWHAB;IFIH1;IKBKB;MAP1LC3B;TRIM4;YWHAQ;AKT2;NUP62;AKT1;IKBKG;KPNA2;B2M;IKBKE;MAP3K7;VPS39;YWHAG;JAK1;YWHAH;TOMM70;VPS18;SEC13;HSP90AA1;CHUK;RIPK2;PDPK1;VPS33A;TYK2;YWHAZ;IL17RA;TUFM;IRF3;TRAF3;SNRPG;IRF7;GEMIN6;UBE2V1;UBA52;NUP58;TLR2;IFNAR1;BECN1;SEC23A;SAR1B;LARP1;IRAK1;IRAK2;VPS11;G3BP2;NUP43;RAE1;SEC24A;STAT1;STAT2;CNBP;ISG15;PTPN11;TJP1;MAVS;TAB3;TAB2;SEC24D;SEC24C;CRB3;RIGI
Inflammatory	Increasing	Inflammatory_Increasing	4835	Reactome_Pathways_2024	PI5P, PP2A and IER3 Regulate PI3K AKT Signaling	38/111	0.010734697	0.035475103	1.637713068	7.425839834	IRS1;SRC;TGFA;IRS2;PIK3R2;PIK3R1;AREG;PPP2CA;PPP2R1B;IRAK1;ERBB3;PPP2R5E;RAC2;AKT1;PIP5K1A;MAPK1;PIP4K2B;PIP4K2C;PIP5K1C;RAC1;IER3;MAPK3;INSR;PPP2R5B;RHOG;FRS2;PPP2R5D;PTPN11;PPP2R5C;VAV1;EREG;PIK3CA;GRB2;STRN;PIK3AP1;MET;MYD88;HBEGF
Inflammatory	Increasing	Inflammatory_Increasing	4835	GO_Molecular_Function_2025	Protein Kinase Inhibitor Activity (GO:0004860)	24/58	0.002817236	0.035497171	2.220059423	13.03618688	HEXIM1;ANKLE2;GMFB;PRKCH;YWHAB;TESK1;GSKIP;HTRA2;CIB1;PARVA;MACROH2A1;DHDDS;RPTOR;DNAJC3;SPRED1;IBTK;SOCS1;SH3BP5L;TAOK3;AKT1S1;MBIP;SMCR8;CEP43;NCK1
Inflammatory	Increasing	Inflammatory_Increasing	4835	WikiPathways_2024_Human	Hippo Signaling Regulation WP4540	34/98	0.012277841	0.035508576	1.670986513	7.352272451	PRKAA1;GNAI3;PRKAG2;PRKCZ;IGF1R;STK3;GNAI2;CDH3;CDH2;CDH1;PRKAR2A;GNA11;KDR;RAC1;PRKACA;TEAD1;TEAD2;WWTR1;TCF7L2;PRKCH;SMAD3;INSR;PRKCD;PRKAB1;RHOA;MTOR;PLCB3;LATS2;PRKAR1A;PRKD3;GNAQ;NF2;MET;EPHA2
Inflammatory	Increasing	Inflammatory_Increasing	4835	KEGG_2021_Human	Fructose and mannose metabolism	14/33	0.015925707	0.035526577	2.314916102	9.583337574	TIGAR;PFKFB3;MPI;PMM2;AKR1B1;HK2;GMPPB;GMDS;ENOSF1;HKDC1;GMPPA;GFUS;FBP1;PFKP
Inflammatory	Increasing	Inflammatory_Increasing	4835	Reactome_Pathways_2024	TP53 Regulates Transcription of Genes Involved in Cytochrome C Release	10/20	0.010847091	0.035786286	3.140932642	14.2091343	BNIP3L;PRELID1;TP53INP1;TP53BP2;BAX;PMAIP1;TRIAP1;BID;TP53;BBC3
Inflammatory	Increasing	Inflammatory_Increasing	4835	GO_Molecular_Function_2025	snoRNA Binding (GO:0030515)	15/31	0.00288132	0.03588248	2.946511929	17.23564183	UTP25;SPPL2A;DDX56;SNU13;IMP4;NUDT5;NUDT16L1;RRP9;BYSL;ISG20;TBL3;DHX37;SDE2;NUDT16;NOP10
Inflammatory	Increasing	Inflammatory_Increasing	4835	GO_Molecular_Function_2025	DNA Polymerase Binding (GO:0070182)	11/20	0.002955289	0.035967211	3.839966833	22.36457672	HSP90AA1;RTEL1;HSP90AB1;PCNA;HNRNPA2B1;LONP1;NABP2;CDK2AP1;NHEJ1;SMARCA4;SMG6
Inflammatory	Increasing	Inflammatory_Increasing	4835	GO_Molecular_Function_2025	Histone Deacetylase Activity (GO:0004407)	11/20	0.002955289	0.035967211	3.839966833	22.36457672	HDAC2;HDAC3;MIER2;HDAC11;MIER1;SIRT6;HDAC8;HDAC9;HDAC6;SIRT2;HDAC7
Inflammatory	Increasing	Inflammatory_Increasing	4835	GO_Molecular_Function_2025	Manganese Ion Binding (GO:0030145)	22/52	0.002989847	0.035978948	2.306046125	13.40396917	EXD2;IDI1;B4GALT1;DYRK2;TINAGL1;GALNT2;GALNT1;XYLT2;ATP2C1;SOD2;POMGNT1;HMGCL;XPNPEP1;LONP1;ATP13A2;NUDT16;MPPE1;LARGE1;XXYLT1;GYG1;B4GALT7;PCK2
Inflammatory	Increasing	Inflammatory_Increasing	4835	Reactome_Pathways_2024	DEx H-box Helicases Activate Type I IFN and Inflammatory Cytokines Production	5/7	0.011064083	0.036319056	7.848343685	35.34934138	DHX36;IRF7;MYD88;RELA;NFKB2
Inflammatory	Increasing	Inflammatory_Increasing	4835	Reactome_Pathways_2024	SOS-mediated Signalling	5/7	0.011064083	0.036319056	7.848343685	35.34934138	NRAS;IRS1;GRB2;IRS2;KRAS
Inflammatory	Increasing	Inflammatory_Increasing	4835	Reactome_Pathways_2024	Vitamin B2 (Riboflavin) Metabolism	5/7	0.011064083	0.036319056	7.848343685	35.34934138	FLAD1;RFK;SLC52A2;SLC52A3;ACP5
Inflammatory	Increasing	Inflammatory_Increasing	4835	MSigDB_Hallmark_2020	Myc Targets V2	21/58	0.026885942	0.036332354	1.783581671	6.449701946	NOP16;NIP7;NOP2;WDR74;IMP4;NOC4L;PPRC1;HSPE1;HK2;RRP9;GNL3;SRM;TBRG4;HSPD1;BYSL;SUPV3L1;AIMP2;GRWD1;PES1;RRP12;FARSA
Inflammatory	Increasing	Inflammatory_Increasing	4835	GO_Cellular_Component_2025	Clathrin Vesicle Coat (GO:0030125)	7/12	0.011763233	0.036366615	4.396023198	19.53054837	NECAP2;NECAP1;SYNRG;CLTB;CLTA;CLINT1;EPN1
Inflammatory	Increasing	Inflammatory_Increasing	4835	GO_Biological_Process_2025	Aminoglycan Biosynthetic Process (GO:0006023)	12/24	0.005371878	0.03646763	3.141820444	16.42096843	EXT1;EXT2;UGDH;GALNT5;B3GNT7;B3GAT3;HEXA;XYLT2;B3GNT3;GCNT2;B4GALT7;HS3ST1
Inflammatory	Increasing	Inflammatory_Increasing	4835	GO_Biological_Process_2025	Negative Regulation of Extrinsic Apoptotic Signaling Pathway via Death Domain Receptors (GO:1902042)	12/24	0.005371878	0.03646763	3.141820444	16.42096843	GSK3B;SERPINE1;PEA15;TMBIM1;TNFAIP3;HMOX1;CFLAR;RFFL;ICAM1;BCL2L1;FAIM;GRINA
Inflammatory	Increasing	Inflammatory_Increasing	4835	GO_Biological_Process_2025	Regulation of Ruffle Assembly (GO:1900027)	12/24	0.005371878	0.03646763	3.141820444	16.42096843	EPS8;SH3YL1;P2RX4;RDX;EPS8L1;EPS8L2;EVL;FAM98A;PFN1;ARHGAP24;NDEL1;PFN2
Inflammatory	Increasing	Inflammatory_Increasing	4835	GO_Biological_Process_2025	Macromolecule Glycosylation (GO:0043413)	21/51	0.005389337	0.036487269	2.200768592	11.49534693	B3GALNT2;ST6GALNAC1;COG7;PMM2;ALG2;ALG3;DDOST;FUT3;GMPPB;GOLGA2;FUT6;TMEM59;NPC1;MGAT4A;MGAT4B;GCNT2;ST3GAL4;ST3GAL5;LARGE1;ST3GAL1;B4GALT5
Inflammatory	Increasing	Inflammatory_Increasing	4835	GO_Biological_Process_2025	Regulation of Epidermal Growth Factor Receptor Signaling Pathway (GO:0042058)	21/51	0.005389337	0.036487269	2.200768592	11.49534693	RHBDF1;ERRFI1;RALA;DUSP3;RALB;TSG101;MVP;RHBDF2;PLAUR;DAB2IP;HIP1R;PTPRJ;PTPN12;CEACAM1;SHKBP1;NUP62;MVB12B;AGR2;MVB12A;PTPN2;PTPN3
Inflammatory	Increasing	Inflammatory_Increasing	4835	Reactome_Pathways_2024	FLT3 Signaling	16/38	0.011187284	0.036662168	2.285347771	10.26801613	STAT5B;PTPRJ;PTPN11;PIK3R1;FOXO3;SOCS2;NRAS;PIK3CA;AKT2;GRB10;AKT1;CSK;GRB2;KRAS;SH2B3;UBA52
Inflammatory	Increasing	Inflammatory_Increasing	4835	GO_Molecular_Function_2025	Transcription Corepressor Binding (GO:0001222)	20/46	0.003106507	0.036967439	2.418563783	13.9654069	HDAC3;SMAD3;CTBP2;FAM89B;STAT1;EHMT2;PHF1;NEK6;EHMT1;ENO1;ETS1;HDAC6;RUNX1;CNOT2;LCOR;ELOB;HDGF;ELOC;ZNF644;ZBTB7A
Inflammatory	Increasing	Inflammatory_Increasing	4835	Reactome_Pathways_2024	IKK Complex Recruitment Mediated by RIP1	11/23	0.011458936	0.037365268	2.879405058	12.86801925	IKBKB;CHUK;UBE2D2;UBE2D3;UBE2D1;RIPK1;IKBKG;UBE2V1;TICAM1;UBA52;BIRC3
Inflammatory	Increasing	Inflammatory_Increasing	4835	Reactome_Pathways_2024	Mitochondrial Calcium Ion Transport	11/23	0.011458936	0.037365268	2.879405058	12.86801925	STOML2;VDAC3;VDAC2;YME1L1;PMPCA;VDAC1;SPG7;MICU1;SLC8B1;PARL;MCU
Inflammatory	Increasing	Inflammatory_Increasing	4835	Reactome_Pathways_2024	Nephrin Family Interactions	11/23	0.011458936	0.037365268	2.879405058	12.86801925	PIK3CA;ACTN1;CASK;PIK3R2;IQGAP1;PIK3R1;WASL;SPTAN1;SPTBN1;CD2AP;NCK1
Inflammatory	Increasing	Inflammatory_Increasing	4835	Reactome_Pathways_2024	GPVI-mediated Activation Cascade	15/35	0.011503712	0.037449067	2.356587137	10.522363	LYN;PDPK1;RHOG;PIK3R2;PTPN11;PIK3R1;PRKCZ;RHOA;VAV1;RHOB;VAV2;COL1A1;PIK3CA;RAC2;RAC1
Inflammatory	Increasing	Inflammatory_Increasing	4835	KEGG_2021_Human	Glucagon signaling pathway	36/107	0.016952576	0.037554665	1.594768863	6.502407662	PYGB;CRTC2;PRKAA1;SLC2A1;PRKAG2;ITPR3;PYGL;LDHB;GYS1;PPP3CA;PPP3R1;PPP4C;AKT2;CREB3L1;CREB3L2;PHKG2;AKT1;EP300;PRKACA;CAMK2G;PCK2;PRMT1;PGAM1;PRKAB1;CREB3;PLCB3;G6PC3;PKM;GNAQ;CALM3;SIK2;CALM1;CALM2;FBP1;PFKP;ATF4
Inflammatory	Increasing	Inflammatory_Increasing	4835	Reactome_Pathways_2024	Transcriptional Regulation of White Adipocyte Differentiation	30/84	0.011621746	0.037770676	1.747138398	7.783287088	CEBPB;HDAC3;CEBPD;CCNC;MED15;RELA;MED17;HELZ2;CCND3;MED13;TGS1;MED31;EP300;NCOA1;CDK19;NCOA6;MED8;NR2F2;KLF4;MED26;SREBF2;NCOR2;MED22;CDK8;MED25;NCOR1;TBL1XR1;MED21;CARM1;MED20
Inflammatory	Increasing	Inflammatory_Increasing	4835	GO_Biological_Process_2025	Positive Regulation of Multicellular Organismal Process (GO:0051240)	121/407	0.005588829	0.037786822	1.335375804	6.926574838	APP;SMARCB1;KDM1A;SERPINE1;CLSTN1;EHMT1;ARID4B;ENO1;TSKU;IGF1R;GRB10;DPF2;SOX9;HADH;ACVR1;PRKCH;ACSL1;WNT5A;PRKAB1;SAP30;EREG;ADAM8;TRIM16;PPIB;S100A9;LRPAP1;UTP25;ADRB2;MACROH2A2;ADIPOR1;MACROH2A1;ADIPOR2;RTN4;SNX4;SDCBP;PDGFC;ZNF703;S100A13;INPP5K;RREB1;STRA6;TRPM4;BCL9L;WWTR1;XBP1;TGFB2;SMAD3;SMURF2;TGFB3;VDR;EIF2AK2;ABCA7;PTK2;SMARCA4;COL1A1;CCDC88B;DAB2;BMP2;BMP1;BAMBI;AGO2;LCN2;ALPL;MAP3K13;BMPR2;NUMA1;HILPDA;MDK;VPS72;GLIPR2;BCL7B;FLOT1;TAPT1;NCOA1;KDM6B;SS18;BTN3A1;RBM19;IL18;NME2;ELOVL6;SIRT6;ARID1A;PLAAT4;TGFBR2;VAMP8;IL1A;VAMP7;IL1B;C1D;ZNF516;DSG2;B4GALT5;CEBPB;HDAC2;LEPROT;PRKAA1;FOXC1;HDAC3;ROCK1;CXXC1;AGPAT1;GPNMB;IFI16;SAP30L;UCP2;HSF1;GCNT2;BRD9;RBBP7;LDLR;DYNC1H1;TCF7L2;NDUFA2;PTPN11;TMEM64;MTOR;BATF;REST;F2RL1;LPIN1
Inflammatory	Increasing	Inflammatory_Increasing	4835	GO_Biological_Process_2025	Cellular Response to Lipid (GO:0071396)	74/234	0.005598451	0.037800864	1.457637576	7.558237486	CXCL6;GSK3B;NDUFA13;PID1;CXCL8;IRS1;SERPINE1;TNFAIP3;AHR;AREG;CDC73;CXCL5;UBE2L3;CASP7;ZC3H12A;ANKRD1;SOX9;B2M;SPHK2;PRKCD;NCOA4;WNT5A;IL18;LDOC1;TICAM1;RHOA;IL1A;ADAM15;SELENOS;IL1B;DGKQ;SHPK;RARA;ADAM9;PLAA;LCOR;CACTIN;CFTR;CHMP5;CD274;ROCK2;ATL1;CTR9;MGST1;TWF2;CXXC1;HTRA2;BCL10;TFPI;ADCY6;GNAI1;RELA;SBNO2;MAPK8;ZNF703;NRIP1;GBP2;LYN;H2AZ1;HSPA8;XBP1;WNT7B;NDUFA2;DAB2IP;IL36G;MAPK14;TNIP1;TNIP2;TNIP3;PAF1;CD68;CCL28;MYD88;NFKBIB
Inflammatory	Increasing	Inflammatory_Increasing	4835	Reactome_Pathways_2024	Regulation of MECP2 Expression and Activity	14/32	0.011730528	0.037916628	2.443683883	10.86354477	HDAC2;HDAC3;GPS2;HTT;HIPK2;MECP2;NCOR2;MOV10;NCOR1;TBL1XR1;AGO2;PRKACA;CALM1;CAMK2G
Inflammatory	Increasing	Inflammatory_Increasing	4835	Reactome_Pathways_2024	Thrombin Signalling Through Proteinase Activated Receptors (PARs)	14/32	0.011730528	0.037916628	2.443683883	10.86354477	SRC;ARRB1;ARRB2;GNG12;GNA15;GNG10;GNA11;GNAQ;GNB2;GNB1;GNB4;MAPK1;GNB5;MAPK3
Inflammatory	Increasing	Inflammatory_Increasing	4835	Reactome_Pathways_2024	Interleukin-35 Signalling	7/12	0.011763233	0.037916628	4.396023198	19.53054837	STAT1;CANX;EBI3;STAT3;TYK2;IL6ST;JAK1
Inflammatory	Increasing	Inflammatory_Increasing	4835	Reactome_Pathways_2024	Regulation of Localization of FOXO Transcription Factors	7/12	0.011763233	0.037916628	4.396023198	19.53054837	YWHAQ;YWHAB;AKT2;AKT1;FOXO3;YWHAZ;YWHAG
Inflammatory	Increasing	Inflammatory_Increasing	4835	Reactome_Pathways_2024	TP53 Regulates Transcription of Death Receptors and Ligands	7/12	0.011763233	0.037916628	4.396023198	19.53054837	IGFBP3;TP53BP2;FAS;TMEM219;TNFRSF10B;TNFRSF10A;TP53
Inflammatory	Increasing	Inflammatory_Increasing	4835	CellMarker_2024	Brush Cell (Tuft Cell) Lung Human	30/76	0.002181486	0.037974919	2.052074379	12.57459671	TMEM185B;GRAMD1A;HDAC2;AHCY;NIP7;RTCB;FOXK2;YBX1;HSPD1;KYNU;XPO5;FBRSL1;SH3BP4;HOMER3;CRYM;RFFL;SOX4;KDM6B;SLC16A1;ANXA4;NONO;ADAM10;AFAP1;ACSL4;AEN;FMNL2;IL1B;ALPL;ADA;SKAP2
Inflammatory	Increasing	Inflammatory_Increasing	4835	CellMarker_2024	Cancer Cell Ovary Human	8/12	0.002199926	0.037974919	6.281748498	38.44010104	MUC1;KRT18;MUC16;PIK3CA;EPCAM;FAS;KRT7;WFDC2
Inflammatory	Increasing	Inflammatory_Increasing	4835	CellMarker_2024	Immune Cell Lung Mouse	22/51	0.002226642	0.037974919	2.385722576	14.57022983	FYB1;NCF2;UNC93B1;HEXA;PTAFR;CTSS;RUNX1;UCKL1;CST3;DAB2;CLEC7A;FTH1;ARHGDIB;EFHD2;RAC2;SIRPA;CD68;CTSD;CTSC;CTSB;TLR2;LGMN
Inflammatory	Increasing	Inflammatory_Increasing	4835	Reactome_Pathways_2024	Downregulation of ERBB2 Signaling	13/29	0.011832017	0.03807582	2.552584509	11.32567982	PTPN18;HSP90AA1;ERBIN;PTPN12;EREG;RNF41;ERBB3;AKT2;CDC37;AKT1;STUB1;UBA52;HBEGF
Inflammatory	Increasing	Inflammatory_Increasing	4835	Reactome_Pathways_2024	Hemostasis	197/707	0.011907623	0.038256407	1.220537503	5.407684737	APP;SERPINE1;JMJD1C;F11R;PPP2R1B;BSG;AKT1;PRKACA;CHID1;CXADR;PRKCH;ACTN1;PRKCD;MIF;GTPBP2;PRKAR1A;ORAI1;TAGLN2;NHLRC2;PFN1;TLN1;TP53;SDC4;SDC3;STXBP2;GATA6;PIK3R2;GATA3;PIK3R1;PRKCZ;GLG1;CYB5R1;GNG10;PRKAR2A;INPP5D;PLCG1;S100A10;VTI1B;LYN;CARMIL1;APOOL;FN1;RAB27B;GNG12;PAFAH2;PTK2;MANF;COL1A1;EHD1;EHD2;CALU;SDC1;GRB2;MAGED2;CALM1;SERPINA3;SERPINA1;SLC7A11;TUBA1C;TMSB4X;KIF13B;RAC2;KIF1C;KIF1B;QSOX1;TIMP1;RAC1;H3-3A;ANXA5;ITPK1;RHOG;SERPINB8;RHOA;VAV1;SERPINB6;RHOB;VAV2;SLC7A5;SLC7A6;CEACAM1;SLC7A7;TUBB2A;CEACAM6;CEACAM5;PICK1;CD47;MGLL;TOR4A;CD63;GNAI3;GNAI1;GNAI2;PPP2CA;NRAS;EPCAM;STX4;CD74;SLC16A1;VEGFB;LHFPL2;CAPZA1;KIF26B;KDM1A;PLAT;ABHD12;PLAU;KIF5B;CFL1;LAMP2;SIRPA;FAM3C;SLC16A3;APLP2;ATP1B1;STIM1;DGKQ;PDE9A;VCL;SHC1;AK3;ITPR3;KLC4;KLC2;RAP1A;KIF3A;PSAP;ABL1;KIF3C;TGFB2;BRPF3;TGFB3;TNFRSF10B;TNFRSF10A;CYRIB;SCCPDH;CDK5;MAFG;GNAQ;GNB2;CDK2;GNB1;GNB4;MAFK;GNB5;RAB5A;ITGB1;DOCK6;LGALS3BP;DOCK5;DOCK4;DAGLA;WDR1;DOCK9;DOCK8;ATP2A2;ARRB1;ARRB2;CAPZB;PPP2R5E;PHACTR2;ITGAV;ITGA3;PDPK1;PLAUR;PPP2R5B;PLA2G4A;PPP2R5D;PPP2R5C;YWHAZ;PIK3CA;IRF1;IRF2;ITGA5;DAGLB;CRK;HDAC2;SRC;SLC3A2;SRI;TFPI;THBS1;GNA15;GNA11;CDC37L1;MAPK1;CSK;AAMP;SH2B3;MAPK3;PTPN1;PPIL2;PTPN11;MAPK14;WEE1;P2RX4;KRAS;BCAR1
Inflammatory	Increasing	Inflammatory_Increasing	4835	GO_Biological_Process_2025	Positive Regulation of Interleukin-6 Production (GO:0032755)	29/77	0.005675665	0.038270632	1.900371931	9.82790195	APP;BCL10;INAVA;RELA;HSPD1;IFIH1;CLEC7A;HYAL2;BSG;LGALS9;AKIRIN2;CD74;XBP1;SPHK2;WNT5A;STAT3;CYBA;EREG;IL17RA;MAPK13;IL1A;MAVS;IL1B;F2RL1;ARHGEF2;TMEM106A;MYD88;TLR2;RIGI
Inflammatory	Increasing	Inflammatory_Increasing	4835	GO_Molecular_Function_2025	NAD+ Binding (GO:0070403)	9/15	0.003267233	0.038452816	4.711665976	26.96868988	HPGD;UXS1;SIRT6;SIRT7;ZC3HAV1;PARP14;PARP9;HADH;SIRT2
Inflammatory	Increasing	Inflammatory_Increasing	4835	Reactome_Pathways_2024	Cargo Trafficking to the Periciliary Membrane	20/51	0.012123797	0.03882384	2.027802901	8.947852756	ARF4;CCT2;RAB3IP;ASAP1;RAB11A;TTC8;SMO;RP2;TCP1;INPP5E;PDE6D;EXOC3;EXOC6;EXOC5;CCT8;RAB11FIP3;RAB8A;EXOC2;CCT5;EXOC1
Inflammatory	Increasing	Inflammatory_Increasing	4835	Reactome_Pathways_2024	EPH-ephrin Mediated Repulsion of Cells	20/51	0.012123797	0.03882384	2.027802901	8.947852756	LYN;SRC;CLTB;CLTA;ADAM10;AP2A1;PSEN1;AP2B1;EFNA5;AP2A2;VAV2;EFNB2;EFNA1;NCSTN;AP2S1;RAC1;EPHB2;AP2M1;EPHB4;EPHA2
Inflammatory	Increasing	Inflammatory_Increasing	4835	KEGG_2021_Human	Hepatocellular carcinoma	53/168	0.017717883	0.038979344	1.450457331	5.849956638	GSK3B;CDKN1A;SMARCB1;ARAF;KEAP1;IGF1R;CCND1;AKT2;AKT1;POLK;MAP2K1;MAP2K2;GSTO1;WNT5A;AXIN1;ARID1A;TGFBR2;PIK3CA;TP53;MET;SOS2;SHC1;MGST1;LRP5;TGFA;PIK3R2;PIK3R1;NRAS;DVL1;DVL3;HMOX1;MAPK1;E2F3;PLCG1;BAK1;BRD7;MAPK3;TCF7L2;TGFB2;SMAD3;GADD45A;TGFB3;CDKN2A;TXNRD2;TXNRD1;WNT7B;MTOR;SMARCA4;CDK6;BAX;GRB2;KRAS;BCL2L1
Inflammatory	Increasing	Inflammatory_Increasing	4835	GO_Cellular_Component_2025	Spindle Microtubule (GO:0005876)	26/71	0.012752305	0.039018225	1.816593886	7.924061091	NUMA1;HNRNPU;KIF3A;CHMP1B;CHMP1A;MAP9;PARP4;MAP1S;BOD1;RMDN3;CSNK1D;TUBG1;HAUS2;RAB11A;CHMP2B;CHMP4C;CHMP2A;CHMP4B;CALM3;CHMP6;MAPRE1;CALM1;CHMP7;CALM2;CHMP5;PAFAH1B1
Inflammatory	Increasing	Inflammatory_Increasing	4835	GO_Cellular_Component_2025	Golgi Cisterna (GO:0031985)	19/48	0.012798689	0.039018225	2.0591133	8.974465253	TMEM87A;TMEM87B;B4GALT1;NECAB3;YIPF1;SGMS1;YIPF2;GOLPH3L;GCC1;LYSET;HID1;GOLGA2;RAB21;TMEM59;GOLPH3;TMEM115;MAN2A1;RAB34;LLGL1
Inflammatory	Increasing	Inflammatory_Increasing	4835	GO_Biological_Process_2025	Golgi to Vacuole Transport (GO:0006896)	9/16	0.005875174	0.039089805	4.038304422	20.74484881	AP4M1;GAK;CLN3;AP1G2;LAMP1;SORT1;AP3D1;VTI1A;VTI1B
Inflammatory	Increasing	Inflammatory_Increasing	4835	GO_Biological_Process_2025	Anterograde Synaptic Vesicle Transport (GO:0048490)	9/16	0.005875174	0.039089805	4.038304422	20.74484881	AP3M1;BLOC1S5;BLOC1S6;BLOC1S1;AP3D1;DTNBP1;AP3S2;KIF1B;AP3S1
Inflammatory	Increasing	Inflammatory_Increasing	4835	GO_Biological_Process_2025	Cellular Response to Laminar Fluid Shear Stress (GO:0071499)	9/16	0.005875174	0.039089805	4.038304422	20.74484881	XBP1;MAPK7;PDPK1;CAPN2;KLF4;ASS1;KLF2;MTOR;SREBF2
Inflammatory	Increasing	Inflammatory_Increasing	4835	GO_Biological_Process_2025	Negative Regulation of Protein Processing (GO:0010955)	9/16	0.005875174	0.039089805	4.038304422	20.74484881	PRNP;PLAU;CTSZ;SERPINE1;SNX12;FURIN;PLAT;CHAC1;THBS1
Inflammatory	Increasing	Inflammatory_Increasing	4835	GO_Biological_Process_2025	Positive Regulation of Keratinocyte Differentiation (GO:0045618)	9/16	0.005875174	0.039089805	4.038304422	20.74484881	FOXC1;PRKCH;NUMA1;VDR;NME2;TRIM16;MACROH2A2;MACROH2A1;PLAAT4
Inflammatory	Increasing	Inflammatory_Increasing	4835	GO_Biological_Process_2025	Protein Localization to Cell-Cell Junction (GO:0150105)	9/16	0.005875174	0.039089805	4.038304422	20.74484881	TJP1;ILDR1;ARHGEF18;LSR;SCRIB;F11R;TJP3;JAK1;TJP2
Inflammatory	Increasing	Inflammatory_Increasing	4835	GO_Biological_Process_2025	Regulation of Establishment of Endothelial Barrier (GO:1903140)	9/16	0.005875174	0.039089805	4.038304422	20.74484881	IKBKB;PPP1R12A;ROCK1;ROCK2;IL1B;S1PR2;F11R;VCL;TNFRSF1A
Inflammatory	Increasing	Inflammatory_Increasing	4835	GO_Biological_Process_2025	Regulation of Plasminogen Activation (GO:0010755)	9/16	0.005875174	0.039089805	4.038304422	20.74484881	PLAU;CTSZ;SERPINE1;PLAUR;PLAT;ENO1;THBS1;RUNX1;S100A10
Inflammatory	Increasing	Inflammatory_Increasing	4835	GO_Biological_Process_2025	Ruffle Organization (GO:0031529)	9/16	0.005875174	0.039089805	4.038304422	20.74484881	CARMIL1;CYFIP1;LIMA1;TPM1;ARFIP2;INPP5K;PIP5K1A;RNASE1;CORO1B
Inflammatory	Increasing	Inflammatory_Increasing	4835	GO_Biological_Process_2025	Synaptic Vesicle Transport Along Microtubule (GO:0099517)	9/16	0.005875174	0.039089805	4.038304422	20.74484881	AP3M1;BLOC1S5;BLOC1S6;BLOC1S1;AP3D1;DTNBP1;AP3S2;KIF1B;AP3S1
Inflammatory	Increasing	Inflammatory_Increasing	4835	GO_Biological_Process_2025	Lipid Catabolic Process (GO:0016042)	18/42	0.005898622	0.039193759	2.357432012	12.10078477	ACBD5;ACOT8;ACOT7;PRKCSH;SIRT2;PLD2;PLA2G15;STS;ACOX1;LIPH;LIPG;NUDT19;PPT1;CYP1B1;LPIN1;LPIN2;PLBD2;PPARD
Inflammatory	Increasing	Inflammatory_Increasing	4835	GO_Biological_Process_2025	Regulation of Keratinocyte Differentiation (GO:0045616)	14/30	0.005933378	0.039372482	2.749507364	14.09716849	ERRFI1;FOXC1;PRKCH;NUMA1;ROCK1;ROCK2;VDR;NME2;MACROH2A2;MACROH2A1;PLAAT4;SGPP1;TRIM16;EXTL3
Inflammatory	Increasing	Inflammatory_Increasing	4835	GO_Biological_Process_2025	Positive Regulation of Response to External Stimulus (GO:0032103)	54/163	0.005950396	0.039433178	1.560120431	7.994521301	APP;LRSAM1;SERPINE1;PLAT;IFI35;ETS1;CX3CL1;ZDHHC4;LGALS3;LGALS1;PLAU;MDK;HYAL2;CASP4;NFKBIZ;MAP3K8;GPSM3;ZBP1;GBP5;WNT5A;IL18;CYBA;EREG;IL17RA;TNFRSF1A;GPRC5B;PLSCR1;IL1B;NINJ1;ADAM8;CD47;S100A9;OPTN;TLR2;GRN;THBS1;RIPK1;FEM1C;STX4;FADD;STX3;SLC15A4;AKIRIN2;RIOK3;PTPN11;NMI;USF1;MAPK13;NFKBIA;TNIP1;POLR3C;POLR3D;F2RL1;CCM2
Inflammatory	Increasing	Inflammatory_Increasing	4835	WikiPathways_2024_Human	TCA Cycle Nutrient Use And Invasiveness Of Ovarian Cancer WP2868	4/5	0.013764055	0.039522501	12.55557856	53.80937749	STAT3;MAPK1;MAPK3;JAK1
Inflammatory	Increasing	Inflammatory_Increasing	4835	WikiPathways_2024_Human	Sebaleic Acid Formation And Metabolism WP5315	4/5	0.013764055	0.039522501	12.55557856	53.80937749	FADS2;ACSL1;ALOX5;FADS1
Inflammatory	Increasing	Inflammatory_Increasing	4835	GO_Biological_Process_2025	Positive Regulation of Intrinsic Apoptotic Signaling Pathway (GO:2001244)	17/39	0.006002384	0.039725155	2.428685988	12.42418268	BCAP31;BECN1;FIS1;NHERF1;FBH1;SIAH1;BBC3;NACC2;DDIT3;PMAIP1;TAF6;NUPR1;BID;S100A9;TP53;BOK;NCK1
Inflammatory	Increasing	Inflammatory_Increasing	4835	GO_Biological_Process_2025	Negative Regulation of JNK Cascade (GO:0046329)	15/33	0.00603708	0.039744768	2.618775934	13.38151268	HDAC3;DUSP3;PRMT1;GPS2;DNAJA1;CYLD;ITCH;PINK1;DUSP10;NCOR1;TAOK3;MARVELD3;SIRPA;F2RL1;ZMYND11
Inflammatory	Increasing	Inflammatory_Increasing	4835	GO_Biological_Process_2025	Regulation of Amyloid-Beta Formation (GO:1902003)	15/33	0.00603708	0.039744768	2.618775934	13.38151268	PRNP;GSK3A;TMED10;ROCK1;ROCK2;IFNGR1;ABCA7;RELA;RTN4;EFNA1;GGA3;BIN1;CASP3;GSAP;PICALM
Inflammatory	Increasing	Inflammatory_Increasing	4835	GO_Biological_Process_2025	Regulation of Cell Adhesion Mediated by Integrin (GO:0033628)	15/33	0.00603708	0.039744768	2.618775934	13.38151268	LYN;TGFB2;SERPINE1;LIF;CIB1;PTPN11;PTK2;EFNA1;MUC1;PLAU;CYP1B1;ADAM9;ITGB1BP1;ADA;EPHA2
Inflammatory	Increasing	Inflammatory_Increasing	4835	GO_Biological_Process_2025	Rescue of Stalled Ribosome (GO:0072344)	15/33	0.00603708	0.039744768	2.618775934	13.38151268	HBS1L;RNF14;TCF25;USP32;RNF25;TRIP4;DDRGK1;SKIC3;ASCC2;ASCC3;EIF4E2;PELO;ZNF598;GCN1;KLHDC10
Inflammatory	Increasing	Inflammatory_Increasing	4835	BioCarta_2016	Acetylation and Deacetylation of RelA in Nucleus Homo sapiens h RELAPathway	4/5	0.013764055	0.039762826	12.55557856	53.80937749	NFKBIA;HDAC3;EP300;RELA
Inflammatory	Increasing	Inflammatory_Increasing	4835	BioCarta_2016	Phospholipase C Signaling Pathway Homo sapiens h plcPathway	4/5	0.013764055	0.039762826	12.55557856	53.80937749	PIK3CA;PDPK1;PIK3R1;PLCG1
Inflammatory	Increasing	Inflammatory_Increasing	4835	GO_Biological_Process_2025	tRNA Aminoacylation for Protein Translation (GO:0006418)	16/36	0.006053762	0.039802296	2.514214567	12.84028314	HARS1;RARS1;YARS1;WARS1;GARS1;LARS2;SARS1;NARS1;EPRS1;LARS1;TARS2;IARS1;FARSA;DTD1;CARS2;VARS1
Inflammatory	Increasing	Inflammatory_Increasing	4835	GO_Biological_Process_2025	Golgi Inheritance (GO:0048313)	7/11	0.006184631	0.039929126	5.495391466	27.94784595	GOLGA2;PLK3;PTGES2;STK25;STX5;VPS13B;YWHAZ
Inflammatory	Increasing	Inflammatory_Increasing	4835	GO_Biological_Process_2025	Endosomal Lumen Acidification (GO:0048388)	7/11	0.006184631	0.039929126	5.495391466	27.94784595	ATP6V0B;RNASEK;ATP6V1H;CLCN3;ATP6V0C;ATP6V1D;ATP6V0A1
Inflammatory	Increasing	Inflammatory_Increasing	4835	GO_Biological_Process_2025	Negative Regulation of D-glucose Transmembrane Transport (GO:0010829)	7/11	0.006184631	0.039929126	5.495391466	27.94784595	GSK3A;PID1;SELENOS;IL1B;PEA15;GRB10;INPP5K
Inflammatory	Increasing	Inflammatory_Increasing	4835	GO_Biological_Process_2025	Negative Regulation of Platelet-Derived Growth Factor Receptor Signaling Pathway (GO:0010642)	7/11	0.006184631	0.039929126	5.495391466	27.94784595	NHERF1;HGS;C1D;APOD;PTPRJ;PTPN12;PTPN2
Inflammatory	Increasing	Inflammatory_Increasing	4835	GO_Biological_Process_2025	Neuron Projection Maintenance (GO:1990535)	7/11	0.006184631	0.039929126	5.495391466	27.94784595	APP;PRNP;DCTN1;KIFBP;INSR;PSEN1;EPHB2
Inflammatory	Increasing	Inflammatory_Increasing	4835	GO_Biological_Process_2025	Positive Regulation of T Cell Apoptotic Process (GO:0070234)	7/11	0.006184631	0.039929126	5.495391466	27.94784595	CD274;PRELID1;PERP;LGALS9;TP53;BBC3;IDO1
Inflammatory	Increasing	Inflammatory_Increasing	4835	GO_Biological_Process_2025	Positive Regulation of Execution Phase of Apoptosis (GO:1900119)	7/11	0.006184631	0.039929126	5.495391466	27.94784595	NDUFA13;ZC3H12A;TP53BP2;HTRA2;TP53;SIRT2;HSPD1
Inflammatory	Increasing	Inflammatory_Increasing	4835	GO_Biological_Process_2025	Positive Regulation of Neuron Migration (GO:2001224)	7/11	0.006184631	0.039929126	5.495391466	27.94784595	SHTN1;ZNF609;MDK;DAB2IP;PLAA;RAPGEF2;NSMF
Inflammatory	Increasing	Inflammatory_Increasing	4835	GO_Biological_Process_2025	Positive Regulation of Peptidase Activity (GO:0010952)	7/11	0.006184631	0.039929126	5.495391466	27.94784595	GRN;PRELID1;VCP;DDRGK1;PRSS22;TANK;VSIR
Inflammatory	Increasing	Inflammatory_Increasing	4835	GO_Biological_Process_2025	Progesterone Receptor Signaling Pathway (GO:0050847)	7/11	0.006184631	0.039929126	5.495391466	27.94784595	NCOA1;PHB1;SRC;WBP2;NEDD4;MAPK1;ZDHHC7
Inflammatory	Increasing	Inflammatory_Increasing	4835	GO_Biological_Process_2025	Protein Localization to Endosome (GO:0036010)	7/11	0.006184631	0.039929126	5.495391466	27.94784595	NRP1;TMEM30A;TOLLIP;RAB35;PACSIN2;VPS35;ARL8B
Inflammatory	Increasing	Inflammatory_Increasing	4835	GO_Biological_Process_2025	Regulation of Epidermal Growth Factor-Activated Receptor Activity (GO:0007176)	7/11	0.006184631	0.039929126	5.495391466	27.94784595	ERRFI1;GPRC5A;TSG101;ZGPAT;CHMP6;VPS25;SNX6
Inflammatory	Increasing	Inflammatory_Increasing	4835	GO_Biological_Process_2025	Regulation of Establishment of Protein Localization to Mitochondrion (GO:1903747)	7/11	0.006184631	0.039929126	5.495391466	27.94784595	DNAJA1;MAPK8;PINK1;HAX1;CDKN2A;NMT1;PARL
Inflammatory	Increasing	Inflammatory_Increasing	4835	GO_Biological_Process_2025	Toll-Like Receptor 3 Signaling Pathway (GO:0034138)	7/11	0.006184631	0.039929126	5.495391466	27.94784595	IKBKB;OAS1;TNIP2;UNC93B1;RFTN1;TICAM1;MAP3K7
Inflammatory	Increasing	Inflammatory_Increasing	4835	GO_Molecular_Function_2025	Mitogen-Activated Protein Kinase Binding (GO:0051019)	12/23	0.003434053	0.039976852	3.427666673	19.4486293	DUSP10;MAPK7;MAPKAPK3;TNIP1;PRMT1;MAPKAPK2;NBR1;MICAL2;PTPRJ;MAPKAPK5;MAPK14;DUSP16
Inflammatory	Increasing	Inflammatory_Increasing	4835	GO_Molecular_Function_2025	2-Acylglycerol-3-Phosphate O-acyltransferase Activity (GO:0047144)	6/8	0.003511269	0.040006056	9.419962725	53.23953553	LPGAT1;LPCAT4;MBOAT7;LPCAT1;MBOAT1;MBOAT2
Inflammatory	Increasing	Inflammatory_Increasing	4835	GO_Molecular_Function_2025	JUN Kinase Kinase Kinase Activity (GO:0004706)	6/8	0.003511269	0.040006056	9.419962725	53.23953553	RIPK2;MAP3K10;RIPK1;MAP3K9;MAP3K11;MAP3K5
Inflammatory	Increasing	Inflammatory_Increasing	4835	WikiPathways_2024_Human	RIOK1 And RIOK2 In EGFR And PI3K Mediated Tumorigenesis WP3873	8/15	0.014064799	0.040099639	3.58886028	15.30318788	PIK3CA;MAPKAP1;AKT2;MLST8;AKT1;FOXO3;TP53;MTOR
Inflammatory	Increasing	Inflammatory_Increasing	4835	WikiPathways_2024_Human	Omega 3 Omega 6 Fatty Acid Synthesis WP4723	8/15	0.014064799	0.040099639	3.58886028	15.30318788	FADS2;ELOVL5;ACSL1;ACOX1;PLA2G4A;ACSL4;ACSL3;FADS1
Inflammatory	Increasing	Inflammatory_Increasing	4835	Reactome_Pathways_2024	Cell Junction Organization	40/119	0.01255797	0.04014869	1.593009596	6.973239769	ITGB1;PATJ;CD151;FBLIM1;ITGB4;CTNND1;PXN;LAMA3;TESK1;ILK;LAMC2;F11R;PVR;AMOT;PARD6B;CDH3;CDH2;CDH1;ZC3H12A;CTNNA1;RSU1;VASP;JUP;DST;LAMB3;ACTN1;PARVA;AFDN;MOV10;CLDN10;ILF3;SP1;CLDN7;AGO2;CLDN12;NECTIN4;NECTIN3;NECTIN2;PLEC;CRB3
Inflammatory	Increasing	Inflammatory_Increasing	4835	GO_Cellular_Component_2025	CD95 Death-Inducing Signaling Complex (GO:0031265)	4/5	0.013764055	0.040827164	12.55557856	53.80937749	CASP8;FASN;CFLAR;FADD
Inflammatory	Increasing	Inflammatory_Increasing	4835	GO_Cellular_Component_2025	TORC1 Complex (GO:0031931)	4/5	0.013764055	0.040827164	12.55557856	53.80937749	RPTOR;LARP1;MLST8;MTOR
Inflammatory	Increasing	Inflammatory_Increasing	4835	GO_Cellular_Component_2025	Serine Protease Inhibitor Complex (GO:0097180)	4/5	0.013764055	0.040827164	12.55557856	53.80937749	PLAU;SERPINE1;PLAT;SERPINB6
Inflammatory	Increasing	Inflammatory_Increasing	4835	GO_Cellular_Component_2025	Signal Recognition Particle, Endoplasmic Reticulum Targeting (GO:0005786)	4/5	0.013764055	0.040827164	12.55557856	53.80937749	SRP72;SRP54;SRP68;SRP9
Inflammatory	Increasing	Inflammatory_Increasing	4835	Reactome_Pathways_2024	NOTCH1 Intracellular Domain Regulates Transcription	19/48	0.012798689	0.04085175	2.0591133	8.974465253	TLE4;HDAC2;HDAC3;TLE1;MAML1;HDAC11;CCNC;HDAC8;HDAC9;HIF1A;HDAC6;HDAC7;RBX1;NCOR2;CDK8;NCOR1;TBL1XR1;EP300;UBA52
Inflammatory	Increasing	Inflammatory_Increasing	4835	BioCarta_2016	T Cell Receptor Signaling Pathway Homo sapiens h tcrPathway	21/55	0.014402517	0.041099866	1.941341431	8.23197155	RALBP1;MAP2K1;NCF2;SHC1;ARHGAP1;ASAP1;ARAP1;ASAP2;PIK3R1;ARFGAP3;VAV1;ARFGAP1;RELA;NFKBIA;PPP3CA;MAPK8;PIK3CA;GRB2;RAC1;PLCG1;MAPK3
Inflammatory	Increasing	Inflammatory_Increasing	4835	WikiPathways_2024_Human	Cell Cycle WP179	40/120	0.014534905	0.04129351	1.572992701	6.655650328	YWHAE;ANAPC13;GSK3B;CDKN1A;HDAC2;PCNA;YWHAB;CDC14B;ANAPC11;CCND3;FZR1;CCND2;CCND1;YWHAQ;ABL1;EP300;E2F3;BUB3;YWHAG;YWHAH;TGFB2;CDKN2B;SMAD3;GADD45A;TGFB3;CDKN2A;YWHAZ;RBX1;MAD2L2;CCNA1;CDK7;WEE1;CDK6;CDC16;CDK2;MDM2;ANAPC5;TP53;MAD1L1;ANAPC2
Inflammatory	Increasing	Inflammatory_Increasing	4835	GO_Cellular_Component_2025	Secondary Lysosome (GO:0005767)	8/15	0.014064799	0.041439239	3.58886028	15.30318788	CLN3;MAP1LC3A;NCF2;FTH1;NCOA4;LAMP2;SQSTM1;FTL
Inflammatory	Increasing	Inflammatory_Increasing	4835	KEGG_2021_Human	Cytosolic DNA-sensing pathway	23/63	0.019147288	0.041835513	1.807330632	7.149066523	ZBP1;CHUK;POLR3GL;IL18;ADAR;RELA;IKBKB;NFKBIA;MAVS;POLR3A;IRF3;POLR3C;IL1B;POLR3D;IRF7;RIPK1;POLR3H;IKBKG;POLR2H;IKBKE;POLR2K;POLR2L;NFKBIB
Inflammatory	Increasing	Inflammatory_Increasing	4835	GO_Biological_Process_2025	Protein O-linked Glycosylation (GO:0006493)	33/91	0.006501825	0.041922962	1.789954617	9.013625095	GALNT12;GALNT11;GALNT14;PLOD3;TMTC2;PLOD1;TRAK1;GALNT10;FUT3;FUT6;C1GALT1C1;POFUT2;POFUT1;PGM3;ST3GAL4;GCNT3;LARGE1;XXYLT1;ST3GAL1;B3GALNT2;GALNT6;GALNT5;GALNT2;GALNT1;OGA;POMGNT2;POMGNT1;DPM1;B3GNT7;EOGT;B3GNT3;CHST4;B4GALT5
Inflammatory	Increasing	Inflammatory_Increasing	4835	GO_Biological_Process_2025	Positive Regulation of JNK Cascade (GO:0046330)	30/81	0.006543959	0.042086312	1.850278509	9.305444504	APP;RNF13;XIAP;SH3RF1;SDCBP;MBIP;DVL3;RIPK1;ZNF622;MAP3K5;EDN1;GADD45A;WNT7B;MINK1;AXIN1;DAB2IP;TPD52L1;DKK1;PJA2;HIPK2;MFHAS1;TRAF4;TAOK3;IL1B;TAOK1;TAOK2;F2RL1;MAP3K10;LTBR;MAP3K11
Inflammatory	Increasing	Inflammatory_Increasing	4835	GO_Biological_Process_2025	Protein Modification by Small Protein Removal (GO:0070646)	30/81	0.006543959	0.042086312	1.850278509	9.305444504	OTUD5;USP36;PSMD14;USP32;GPS1;USP34;OTUD7B;TNFAIP3;COPS7A;USP18;SENP5;ZC3H12A;USP24;USP47;USP25;USP7;ZRANB1;TOR1A;USP5;USP20;USP9X;USP22;JOSD1;SENP2;SENP3;CYLD;COPS5;STAMBP;OTUB1;OTULINL
Inflammatory	Increasing	Inflammatory_Increasing	4835	GO_Molecular_Function_2025	Nuclear Thyroid Hormone Receptor Binding (GO:0046966)	13/26	0.003797054	0.042806786	3.14226462	17.51350557	PRMT2;NCOA6;GTF2B;TAF11;JMJD1C;MED17;OASL;MED13;NCOR1;NSD1;TAF7;TACC1;TRIP12
Inflammatory	Increasing	Inflammatory_Increasing	4835	Reactome_Pathways_2024	Constitutive Signaling by NOTCH1 HD+PEST Domain Mutants	22/58	0.013526334	0.042826118	1.920943279	8.266043376	HDAC2;HDAC3;JAG1;MAML1;HDAC11;ADAM10;CCNC;PSEN1;HDAC8;HDAC9;HDAC6;RBX1;HDAC7;MIB1;NCOR2;CDK8;ADAM17;NCSTN;NCOR1;TBL1XR1;EP300;UBA52
Inflammatory	Increasing	Inflammatory_Increasing	4835	Reactome_Pathways_2024	Constitutive Signaling by NOTCH1 PEST Domain Mutants	22/58	0.013526334	0.042826118	1.920943279	8.266043376	HDAC2;HDAC3;JAG1;MAML1;HDAC11;ADAM10;CCNC;PSEN1;HDAC8;HDAC9;HDAC6;RBX1;HDAC7;MIB1;NCOR2;CDK8;ADAM17;NCSTN;NCOR1;TBL1XR1;EP300;UBA52
Inflammatory	Increasing	Inflammatory_Increasing	4835	Reactome_Pathways_2024	Signaling by NOTCH1 HD+PEST Domain Mutants in Cancer	22/58	0.013526334	0.042826118	1.920943279	8.266043376	HDAC2;HDAC3;JAG1;MAML1;HDAC11;ADAM10;CCNC;PSEN1;HDAC8;HDAC9;HDAC6;RBX1;HDAC7;MIB1;NCOR2;CDK8;ADAM17;NCSTN;NCOR1;TBL1XR1;EP300;UBA52
Inflammatory	Increasing	Inflammatory_Increasing	4835	Reactome_Pathways_2024	Signaling by NOTCH1 PEST Domain Mutants in Cancer	22/58	0.013526334	0.042826118	1.920943279	8.266043376	HDAC2;HDAC3;JAG1;MAML1;HDAC11;ADAM10;CCNC;PSEN1;HDAC8;HDAC9;HDAC6;RBX1;HDAC7;MIB1;NCOR2;CDK8;ADAM17;NCSTN;NCOR1;TBL1XR1;EP300;UBA52
Inflammatory	Increasing	Inflammatory_Increasing	4835	Reactome_Pathways_2024	Signaling by NOTCH1 in Cancer	22/58	0.013526334	0.042826118	1.920943279	8.266043376	HDAC2;HDAC3;JAG1;MAML1;HDAC11;ADAM10;CCNC;PSEN1;HDAC8;HDAC9;HDAC6;RBX1;HDAC7;MIB1;NCOR2;CDK8;ADAM17;NCSTN;NCOR1;TBL1XR1;EP300;UBA52
Inflammatory	Increasing	Inflammatory_Increasing	4835	Reactome_Pathways_2024	Arachidonate Production From DAG	4/5	0.013764055	0.042955231	12.55557856	53.80937749	ABHD12;DAGLA;DAGLB;MGLL
Inflammatory	Increasing	Inflammatory_Increasing	4835	Reactome_Pathways_2024	Beta Oxidation of hexanoyl-CoA to butanoyl-CoA	4/5	0.013764055	0.042955231	12.55557856	53.80937749	HADHB;HADHA;ECHS1;HADH
Inflammatory	Increasing	Inflammatory_Increasing	4835	Reactome_Pathways_2024	Beta Oxidation of lauroyl-CoA to decanoyl-CoA-CoA	4/5	0.013764055	0.042955231	12.55557856	53.80937749	HADHB;HADHA;ECHS1;HADH
Inflammatory	Increasing	Inflammatory_Increasing	4835	Reactome_Pathways_2024	Beta Oxidation of octanoyl-CoA to hexanoyl-CoA	4/5	0.013764055	0.042955231	12.55557856	53.80937749	HADHB;HADHA;ECHS1;HADH
Inflammatory	Increasing	Inflammatory_Increasing	4835	Reactome_Pathways_2024	Drug-mediated Inhibition of CDK4 CDK6 Activity	4/5	0.013764055	0.042955231	12.55557856	53.80937749	CCND3;CCND2;CDK6;CCND1
Inflammatory	Increasing	Inflammatory_Increasing	4835	Reactome_Pathways_2024	FasL CD95L Signaling	4/5	0.013764055	0.042955231	12.55557856	53.80937749	CASP8;CASP10;FAS;FADD
Inflammatory	Increasing	Inflammatory_Increasing	4835	Reactome_Pathways_2024	IRS Activation	4/5	0.013764055	0.042955231	12.55557856	53.80937749	IRS1;INSR;GRB10;IRS2
Inflammatory	Increasing	Inflammatory_Increasing	4835	Reactome_Pathways_2024	Regulation of HMOX1 Expression and Activity	4/5	0.013764055	0.042955231	12.55557856	53.80937749	HM13;HMOX1;MAFK;BACH1
Inflammatory	Increasing	Inflammatory_Increasing	4835	Reactome_Pathways_2024	TFAP2 (AP-2) Family Regulates Transcription of Cell Cycle Factors	4/5	0.013764055	0.042955231	12.55557856	53.80937749	TFAP2A;KDM5B;CDKN1A;TFAP2C
Inflammatory	Increasing	Inflammatory_Increasing	4835	BioCarta_2016	Mechanism of Gene Regulation by Peroxisome Proliferators via PPARa Homo sapiens h pparaPathway	20/52	0.015316924	0.043177742	1.964304258	8.208428594	NCOA1;STAT5B;HSP90AA1;CITED2;SRA1;HSD17B4;RELA;NCOR2;NFKBIA;NCOR1;ACOX1;PRKAR1A;SP1;PRKAR2A;NRIP1;ME1;FAT1;EP300;MAPK1;MAPK3
Inflammatory	Increasing	Inflammatory_Increasing	4835	BioCarta_2016	Chaperones modulate interferon Signaling Pathway Homo sapiens h tidPathway	9/18	0.015499702	0.043177742	3.140489018	13.08621192	IKBKB;NFKBIA;CHUK;IFNGR1;DNAJA3;TAX1BP3;IKBKG;TP53;RELA
Inflammatory	Increasing	Inflammatory_Increasing	4835	Reactome_Pathways_2024	CTNNB1 S33 Mutants Aren'T Phosphorylated	8/15	0.014064799	0.043274608	3.58886028	15.30318788	PPP2CA;GSK3B;PPP2R1B;PPP2R5E;AXIN1;PPP2R5B;PPP2R5D;PPP2R5C
Inflammatory	Increasing	Inflammatory_Increasing	4835	Reactome_Pathways_2024	CTNNB1 S37 Mutants Aren'T Phosphorylated	8/15	0.014064799	0.043274608	3.58886028	15.30318788	PPP2CA;GSK3B;PPP2R1B;PPP2R5E;AXIN1;PPP2R5B;PPP2R5D;PPP2R5C
Inflammatory	Increasing	Inflammatory_Increasing	4835	Reactome_Pathways_2024	CTNNB1 S45 Mutants Aren'T Phosphorylated	8/15	0.014064799	0.043274608	3.58886028	15.30318788	PPP2CA;GSK3B;PPP2R1B;PPP2R5E;AXIN1;PPP2R5B;PPP2R5D;PPP2R5C
Inflammatory	Increasing	Inflammatory_Increasing	4835	Reactome_Pathways_2024	CTNNB1 T41 Mutants Aren'T Phosphorylated	8/15	0.014064799	0.043274608	3.58886028	15.30318788	PPP2CA;GSK3B;PPP2R1B;PPP2R5E;AXIN1;PPP2R5B;PPP2R5D;PPP2R5C
Inflammatory	Increasing	Inflammatory_Increasing	4835	Reactome_Pathways_2024	Membrane Binding and Targetting of GAG Proteins	8/15	0.014064799	0.043274608	3.58886028	15.30318788	TSG101;MVB12B;MVB12A;UBAP1;VPS37A;VPS37B;UBA52;VPS28
Inflammatory	Increasing	Inflammatory_Increasing	4835	Reactome_Pathways_2024	Pentose Phosphate Pathway	8/15	0.014064799	0.043274608	3.58886028	15.30318788	PRPS1;G6PD;RPE;SHPK;TALDO1;PGM2;PGLS;PGD
Inflammatory	Increasing	Inflammatory_Increasing	4835	Reactome_Pathways_2024	Signaling by CTNNB1 Phospho-Site Mutants	8/15	0.014064799	0.043274608	3.58886028	15.30318788	PPP2CA;GSK3B;PPP2R1B;PPP2R5E;AXIN1;PPP2R5B;PPP2R5D;PPP2R5C
Inflammatory	Increasing	Inflammatory_Increasing	4835	Reactome_Pathways_2024	Signaling by GSK3beta Mutants	8/15	0.014064799	0.043274608	3.58886028	15.30318788	PPP2CA;GSK3B;PPP2R1B;PPP2R5E;AXIN1;PPP2R5B;PPP2R5D;PPP2R5C
Inflammatory	Increasing	Inflammatory_Increasing	4835	Reactome_Pathways_2024	Synthesis And Processing Of GAG, GAGPOL Polyproteins	8/15	0.014064799	0.043274608	3.58886028	15.30318788	TSG101;MVB12B;MVB12A;UBAP1;VPS37A;VPS37B;UBA52;VPS28
Inflammatory	Increasing	Inflammatory_Increasing	4835	GO_Cellular_Component_2025	SAGA-type Complex (GO:0070461)	16/39	0.014794176	0.043297622	2.185840468	9.210086203	SF3B5;ENY2;DR1;TRRAP;TAF10;USP22;TAF5L;TADA2B;YEATS2;TADA3;MBIP;TAF7;TAF6;TAF4;ATXN7L3;MAP3K7
Inflammatory	Increasing	Inflammatory_Increasing	4835	GO_Biological_Process_2025	Positive Regulation of Protein Modification Process (GO:0031401)	35/98	0.006803997	0.043701828	1.747916667	8.722532438	HDAC3;RALB;FBH1;ROCK2;CIB1;GBA1;ARRB1;STK4;CAMKK2;GOLGA2;C3;MYDGF;GPNMB;KDR;FLOT1;NPTN;RIPK1;ATG7;ZNF268;REPS1;CD74;DAXX;XBP1;LIMCH1;AKTIP;PLAUR;RNASE1;PTK2;BMP2;TAOK1;CDK2AP1;RAB3GAP2;PKN1;RAMP1;RAB3GAP1
Inflammatory	Increasing	Inflammatory_Increasing	4835	GO_Biological_Process_2025	Negative Regulation of Multicellular Organismal Process (GO:0051241)	76/243	0.0068126	0.043701828	1.434216669	7.155280285	FOXA1;ITGB1;APP;PTPRU;GSK3B;GSK3A;BMPR2;PPP1R11;WWC1;WWC2;ADM;ARID4B;PCTP;PTPN23;FLCN;STK11;SPRED1;DUSP10;MDK;CASP3;ARHGDIB;WWC3;NPTN;SOX9;TIMP1;IFNGR1;ARRDC3;TFE3;DKK1;SAP30;TWSG1;ADAM17;DDIT3;IL1B;PGAM5;DSG2;EVL;ATF4;PFN2;LRPAP1;GRN;HDAC2;LAMA4;GATA3;HMGCR;ADIPOR1;HDAC9;PPP2CA;RAB11FIP1;ZNF706;GPNMB;CHSY1;SAP30L;MARVELD3;RBBP7;IP6K1;RAB11FIP3;EXTL3;N4BP1;RAB11FIP5;SMAD3;GDF15;NR1H2;CYP51A1;DAB2IP;MAD2L2;SPSB3;EFNA1;BMP3;KLF7;NFIB;RHEB;SPRY1;CALR;IL18R1;ASB1
Inflammatory	Increasing	Inflammatory_Increasing	4835	GO_Biological_Process_2025	Negative Regulation of DNA-binding Transcription Factor Activity (GO:0043433)	42/122	0.006831004	0.043763847	1.652331525	8.238993692	LRRC14;HDAC2;SP100;KDM1A;CEBPG;NLRC5;TNFAIP3;ARRB1;ARRB2;GLIS2;SUFU;ZC3H12A;LONP1;CYP1B1;TRIM21;EGLN1;TCF7L2;USP7;CHUK;PRMT2;ANXA4;CTNNBIP1;DAB2IP;ERBIN;IRAK3;WWP2;EIF2AK4;TBX6;COMMD7;NFKBIA;MAD2L2;CYLD;ITCH;TRAF3;DNAJA3;BCL3;BHLHE40;OTULIN;ID3;MAP3K10;NUPR1;CACTIN
Inflammatory	Increasing	Inflammatory_Increasing	4835	KEGG_2021_Human	Aldosterone-regulated sodium reabsorption	15/37	0.020228667	0.043897583	2.142069031	8.355471283	IRS1;PDPK1;INSR;NEDD4L;PIK3R2;ATP1A1;PIK3R1;ATP1B1;NR3C2;PIK3CA;SCNN1A;MAPK1;KRAS;SGK1;MAPK3
Inflammatory	Increasing	Inflammatory_Increasing	4835	KEGG_2021_Human	Cholesterol metabolism	19/50	0.020422897	0.044019623	1.926012753	7.494305515	ABCA1;SCARB1;STARD3;LRPAP1;SORT1;LIPA;NCEH1;NPC1;SOAT1;VAPA;NPC2;VAPB;LIPG;VDAC3;TSPO;VDAC2;VDAC1;LDLRAP1;LDLR
Inflammatory	Increasing	Inflammatory_Increasing	4835	GO_Biological_Process_2025	Host-Mediated Suppression of Symbiont Invasion (GO:0046597)	10/19	0.006901186	0.044044511	3.49015544	17.36722992	IFITM3;SNX3;CD74;CIITA;GSN;TRIM5;TRIM26;TRIM31;MID2;TRIM11
Inflammatory	Increasing	Inflammatory_Increasing	4835	GO_Biological_Process_2025	Negative Regulation of Rho Protein Signal Transduction (GO:0035024)	10/19	0.006901186	0.044044511	3.49015544	17.36722992	FLCN;RIPOR1;SLTM;ITGA3;KCTD10;CCDC125;CUL3;KCTD13;TNFAIP1;ARHGAP35
Inflammatory	Increasing	Inflammatory_Increasing	4835	GO_Biological_Process_2025	Positive Regulation of Mitophagy (GO:1901526)	10/19	0.006901186	0.044044511	3.49015544	17.36722992	ATP5IF1;PINK1;HOOK2;EIF2AK1;VPS13D;STUB1;VDAC1;UBE2A;FBXO7;SLC25A4
Inflammatory	Increasing	Inflammatory_Increasing	4835	GO_Molecular_Function_2025	Chloride Channel Inhibitor Activity (GO:0019869)	5/6	0.003950744	0.044075492	15.69772257	86.86886185	VAMP8;STX7;CFTR;STX1A;VTI1B
Inflammatory	Increasing	Inflammatory_Increasing	4835	BioCarta_2016	Control of skeletal myogenesis by HDAC and calcium/calmodulin-dependent kinase (CaMK) Homo sapiens h hdacPathway	10/21	0.016288922	0.044166254	2.855204899	11.75564949	MAPK7;PIK3CA;PDPK1;EP300;AKT1;PIK3R1;MAPK14;MEF2D;CABIN1;YWHAH
Inflammatory	Increasing	Inflammatory_Increasing	4835	BioCarta_2016	Transcription factor CREB and its extracellular signals Homo sapiens h crebPathway	12/27	0.016594725	0.044166254	2.512958739	10.29978955	PIK3CA;SHC1;PDPK1;PRKAR1A;PRKAR2A;AKT1;MAPK1;GRB2;PIK3R1;MAPK14;CAMK2G;MAPK3
Inflammatory	Increasing	Inflammatory_Increasing	4835	BioCarta_2016	Thrombin signaling and protease-activated receptors Homo sapiens h Par1Pathway	12/27	0.016594725	0.044166254	2.512958739	10.29978955	CYTH3;CYTH2;ROCK1;PIK3CA;GNAQ;GNB1;PIK3R1;PPP1R12B;MAP3K7;GNAI1;CYTH1;RHOA
Inflammatory	Increasing	Inflammatory_Increasing	4835	BioCarta_2016	TPO Signaling Pathway Homo sapiens h TPOPathway	11/24	0.016609531	0.044166254	2.657736956	10.89081755	STAT5B;MAP2K1;PIK3CA;STAT1;SHC1;RASA1;STAT3;GRB2;PIK3R1;PLCG1;MAPK3
Inflammatory	Increasing	Inflammatory_Increasing	4835	CellMarker_Augmented_2021	Epithelial cell:Ovary	6/9	0.008377221	0.044231725	6.279560986	30.03036204	DSP;OCLN;KRT18;CDH1;EPCAM;FOLR1
Inflammatory	Increasing	Inflammatory_Increasing	4835	GO_Biological_Process_2025	Negative Regulation of Protein Ubiquitination (GO:0031397)	21/52	0.007014801	0.044599177	2.129635338	10.5624226	BEX4;BEX3;DTX3L;NXN;CDKN2A;TNFAIP3;ARRB1;ISG15;ARRB2;SIRT7;SENP2;HDAC8;GTPBP4;DNAJA1;SVBP;AKT1;SPOPL;MARCHF7;SQSTM1;VPS28;N4BP1
Inflammatory	Increasing	Inflammatory_Increasing	4835	GO_Biological_Process_2025	Positive Regulation of Reactive Oxygen Species Metabolic Process (GO:2000379)	21/52	0.007014801	0.044599177	2.129635338	10.5624226	APP;PID1;GADD45A;PRKCD;RAB27A;CYBA;MAPK14;SLC5A3;THBS1;RNF41;TGFBR2;CSRP1;CLEC7A;FASN;ZC3H12A;SIRPA;F2RL1;RIPK1;ROMO1;GRB2;TP53
Inflammatory	Increasing	Inflammatory_Increasing	4835	GO_Biological_Process_2025	Proton Motive Force-Driven Mitochondrial ATP Synthesis (GO:0042776)	21/52	0.007014801	0.044599177	2.129635338	10.5624226	NDUFA8;NDUFA13;NDUFB7;NDUFA11;NDUFB10;NDUFA3;NDUFB3;NDUFA2;NDUFB2;NDUFC2;NDUFC1;SDHB;NDUFS8;ATP5F1B;NDUFS7;NDUFS5;NDUFS4;NDUFAB1;NDUFS2;NDUFV2;ATP5MG
Inflammatory	Increasing	Inflammatory_Increasing	4835	GO_Molecular_Function_2025	Lipoprotein Particle Receptor Binding (GO:0070325)	14/29	0.004055818	0.044781246	2.933001452	16.15380743	APP;LRPAP1;AP2A1;MESD;DKK1;HSPG2;HSP90B1;DNAJA1;CSRP1;SNX17;C1D;LDLRAP1;AP2M1;PICALM
Inflammatory	Increasing	Inflammatory_Increasing	4835	WikiPathways_2024_Human	Mitochondrial Immune Response To SARS CoV 2 WP5038	14/33	0.015925707	0.045085452	2.314916102	9.583337574	TOMM70;PHB1;TMPRSS2;TICAM1;NFKB2;IFIH1;MAVS;IRF3;CTSL;TRAF3;IRF7;NDUFAF1;IKBKE;RIGI
Inflammatory	Increasing	Inflammatory_Increasing	4835	KEGG_2021_Human	Ras signaling pathway	70/232	0.021097051	0.045167513	1.360499009	5.249651398	CSF1;ETS1;IGF1R;IKBKB;AKT2;KDR;RAC2;AKT1;IKBKG;RAC1;PRKACA;MAP2K1;RALBP1;PLA2G12A;MAP2K2;CHUK;RRAS2;PLA2G4A;RHOA;PIK3CA;RASA1;MET;SOS2;EXOC2;EPHA2;RAB5B;RALA;RAB5C;RALB;SHC1;TGFA;PIK3R2;PIK3R1;EFNA5;STK4;RELA;PLD2;RASGRP3;MAPK9;GNG10;NRAS;PAK1;MAPK8;RAP1A;RRAS;PDGFC;ABL1;MAPK1;PLCG1;PAK2;PAK4;MAPK3;INSR;VEGFB;PTPN11;GNG12;EFNA1;AFDN;GNB2;GNB1;REL;GNB4;CALM3;GRB2;KRAS;GNB5;CALM1;CALM2;RAB5A;BCL2L1
Inflammatory	Increasing	Inflammatory_Increasing	4835	Reactome_Pathways_2024	Glycosphingolipid Catabolism	16/39	0.014794176	0.045376512	2.185840468	9.210086203	CTSA;ASAH1;HEXB;HEXA;M6PR;GBA1;GBA2;SUMF2;GALC;STS;GLB1;ARSJ;SMPD1;NEU1;PSAP;ARSD
Inflammatory	Increasing	Inflammatory_Increasing	4835	Reactome_Pathways_2024	Response of Mtb to Phagocytosis	16/39	0.014794176	0.045376512	2.185840468	9.210086203	GSK3A;ENO1;DUSP16;PTPA;RNF213;HGS;PGK1;ATP6V1H;MAPK1;TRIM27;RAB5A;UBA52;KPNB1;KPNA1;MAPK3;RAB7A
Inflammatory	Increasing	Inflammatory_Increasing	4835	WikiPathways_2024_Human	Familial Partial Lipodystrophy WP5102	13/30	0.016342748	0.045772993	2.402273892	9.882885128	STAT5B;ICMT;GATA3;LMNB2;KLF2;ZMPSTE24;MAPK9;PIK3CA;AKT2;LMNA;KLF9;MGLL;PNPLA2
Inflammatory	Increasing	Inflammatory_Increasing	4835	WikiPathways_2024_Human	4P16 3 Copy Number Variation WP5365	13/30	0.016342748	0.045772993	2.402273892	9.882885128	SLBP;FRS2;PIK3R1;UBE2J2;CKAP5;ERI1;TMEM129;MAPK1;GRB2;NELFCD;PLCG1;H3-3A;MAPK3
Inflammatory	Increasing	Inflammatory_Increasing	4835	WikiPathways_2024_Human	FGFR3 Signal Chondrocyte Proliferation Terminal Differentiation WP4767	12/27	0.016594725	0.045772993	2.512958739	10.29978955	PPP2CA;CDKN1A;MAP2K1;BMP2;MAP2K2;CNP;STAT1;MAPK1;SOX9;MAPK14;MAPK3;MAPK13
Inflammatory	Increasing	Inflammatory_Increasing	4835	WikiPathways_2024_Human	Follicle Stimulating Hormone FSH Signaling WP2035	11/24	0.016609531	0.045772993	2.657736956	10.89081755	SRC;RHEB;EIF4EBP1;TSC2;MAPK1;AKT1;MAPK14;PRKACA;SGK1;MTOR;MAPK3
Inflammatory	Increasing	Inflammatory_Increasing	4835	WikiPathways_2024_Human	Kallmann Syndrome WP5074	11/24	0.016609531	0.045772993	2.657736956	10.89081755	MAP2K2;MYRF;PLXND1;PIK3CA;TMEM98;CHD7;MAPK1;AKT1;FRS2;PTPN11;GRB2
Inflammatory	Increasing	Inflammatory_Increasing	4835	WikiPathways_2024_Human	MTHFR Deficiency WP4288	11/24	0.016609531	0.045772993	2.657736956	10.89081755	CASP9;DNMT1;CHKA;NDUFAF7;EHMT2;CASP3;DNMT3A;EHMT1;CHPT1;HNMT;COMT
Inflammatory	Increasing	Inflammatory_Increasing	4835	WikiPathways_2024_Human	Folate Metabolism WP176	25/69	0.016611467	0.045772993	1.786169911	7.319120607	SCARB1;SERPINA3;AHCY;CSF1;SHMT2;SHMT1;SERPINE1;SAA4;PLAT;RELA;ICAM1;FLAD1;RFK;LDLR;ABCA1;GPX4;INSR;MTHFS;SOD2;NFKB2;DHFR;MTHFD2;IL1B;TP53;FOLR1
Inflammatory	Increasing	Inflammatory_Increasing	4835	WikiPathways_2024_Human	Interleukin 1 Induced Activation Of NF kB WP3656	6/10	0.016680954	0.045772993	4.709360116	19.27770772	IL1A;IRAK1;UBE2V1;SQSTM1;PRKCZ;AJUBA
Inflammatory	Increasing	Inflammatory_Increasing	4835	WikiPathways_2024_Human	SARS CoV 2 And COVID 19 Pathway WP4846	6/10	0.016680954	0.045772993	4.709360116	19.27770772	NRP1;SCARB1;CTSL;TMPRSS4;TMPRSS2;FURIN
Inflammatory	Increasing	Inflammatory_Increasing	4835	GO_Molecular_Function_2025	Signaling Receptor Complex Adaptor Activity (GO:0030159)	19/44	0.004281135	0.046152488	2.389202658	13.02960537	SPAG9;IRS1;SHC1;FRS2;PTPN11;PIK3R1;DEDD2;GNB2;NUP62;GNB1;G3BP2;GNB4;SPNS1;MMS19;GNB5;LDLRAP1;SH2B3;SHANK2;NCK1
Inflammatory	Increasing	Inflammatory_Increasing	4835	GO_Molecular_Function_2025	Pentosyltransferase Activity (GO:0016763)	16/35	0.004319283	0.046152488	2.646716397	14.41048644	PARP6;PARP4;TIPARP;SIRT6;ZC3HAV1;PARP14;PARP9;COASY;PARP12;SIRT2;PARP8;QTRT1;LACC1;PARP11;NAMPT;LARGE1
Inflammatory	Increasing	Inflammatory_Increasing	4835	GO_Molecular_Function_2025	Transition Metal Ion Transmembrane Transporter Activity (GO:0046915)	16/35	0.004319283	0.046152488	2.646716397	14.41048644	SLC30A7;SLC30A9;SLC31A2;SLC11A2;SLC40A1;SLC39A10;SLC30A1;MCOLN1;TMEM165;SLC25A37;SLC39A9;SLC39A6;SLC39A8;SLC39A7;SLC39A1;SLC39A3
Inflammatory	Increasing	Inflammatory_Increasing	4835	GO_Molecular_Function_2025	aminoacyl-tRNA Ligase Activity (GO:0004812)	17/38	0.004352382	0.046152488	2.544505723	13.83455895	HARS1;RARS1;YARS1;YARS2;WARS1;GARS1;LARS2;SARS1;NARS1;EPRS1;LARS1;TARS2;IARS1;FARSA;DTD1;CARS2;VARS1
Inflammatory	Increasing	Inflammatory_Increasing	4835	PanglaoDB_Augmented_2021	Pancreatic Progenitor Cells	39/114	0.009970043	0.046177039	1.636113428	7.539489513	SLC44A3;RTKN;WWC1;HNF4G;SEZ6L2;TSPAN12;JPH1;HS6ST2;EFNB2;EPB41L4B;PCLO;EPB41L1;MYO6;MYH14;MAL2;SOX9;TEAD1;CD276;CXADR;PCGF2;ARHGEF16;DAB2IP;COBL;SHROOM3;CGN;NR2F2;ATP1B1;SYT7;ASS1;KIAA1217;CAMSAP3;ENAH;FAM222A;DDAH1;TMEM54;MMP15;WNK2;VWA1;BCAR1
Inflammatory	Increasing	Inflammatory_Increasing	4835	KEGG_2021_Human	Galactose metabolism	13/31	0.022045354	0.04688312	2.268664455	8.654168555	B4GALT2;B4GALT1;GALT;GAA;AKR1B1;HK2;GALE;G6PC3;GLB1;HKDC1;PGM2;PFKP;GALK1
Inflammatory	Increasing	Inflammatory_Increasing	4835	GO_Molecular_Function_2025	Insulin-Like Growth Factor Receptor Binding (GO:0005159)	8/13	0.004509887	0.04689407	5.02506733	27.14281638	SOCS2;SOCS1;IRS1;SHC1;INSR;PIK3R1;YWHAG;YWHAH
Inflammatory	Increasing	Inflammatory_Increasing	4835	GO_Molecular_Function_2025	Protein Kinase A Catalytic Subunit Binding (GO:0034236)	8/13	0.004509887	0.04689407	5.02506733	27.14281638	GSK3B;GSK3A;PRKAR1A;KCNQ1;PRKAR2A;SOX9;EZR;PJA2
Inflammatory	Increasing	Inflammatory_Increasing	4835	GO_Cellular_Component_2025	Cytoplasmic Side of Endoplasmic Reticulum Membrane (GO:0098554)	10/21	0.016288922	0.04704498	2.855204899	11.75564949	DNAJA1;DNAJB2;PTPN1;HM13;ALG5;SPPL2A;ALG2;ITPR3;PRKD2;OTULINL
Inflammatory	Increasing	Inflammatory_Increasing	4835	GO_Cellular_Component_2025	Mitochondrial Outer Membrane Translocase Complex (GO:0005742)	10/21	0.016288922	0.04704498	2.855204899	11.75564949	HSPA9;TOMM70;CHCHD3;APOOL;MTX2;DNAJC11;MICOS13;TOMM40L;TOMM5;TOMM6
Inflammatory	Increasing	Inflammatory_Increasing	4835	Reactome_Pathways_2024	Activation of IRF3, IRF7 Mediated by TBK1, IKK? (IKBKE)	9/18	0.015499702	0.047171962	3.140489018	13.08621192	IRF3;TRAF3;IRF7;PTPN11;TICAM1;TANK;IKBKE;UBA52;OPTN
Inflammatory	Increasing	Inflammatory_Increasing	4835	Reactome_Pathways_2024	Cell-extracellular Matrix Interactions	9/18	0.015499702	0.047171962	3.140489018	13.08621192	ITGB1;VASP;FBLIM1;ACTN1;PXN;TESK1;ILK;PARVA;RSU1
Inflammatory	Increasing	Inflammatory_Increasing	4835	Reactome_Pathways_2024	RNA Polymerase III Chain Elongation	9/18	0.015499702	0.047171962	3.140489018	13.08621192	CRCP;POLR3A;POLR3GL;POLR3C;POLR3D;POLR3H;POLR2H;POLR2K;POLR2L
Inflammatory	Increasing	Inflammatory_Increasing	4835	Reactome_Pathways_2024	TRAF3-dependent IRF Activation Pathway	9/18	0.015499702	0.047171962	3.140489018	13.08621192	IFIH1;MAVS;IRF3;TRIM4;TRAF3;IRF7;EP300;IKBKE;RIGI
Inflammatory	Increasing	Inflammatory_Increasing	4835	Reactome_Pathways_2024	Translation of Replicase and Assembly of the Replication Transcription Complex 9679504	9/18	0.015499702	0.047171962	3.140489018	13.08621192	BECN1;MAP1LC3B;CHMP2B;CHMP2A;CHMP4C;CHMP3;CHMP4B;CHMP6;CHMP7
Inflammatory	Increasing	Inflammatory_Increasing	4835	GO_Cellular_Component_2025	CD40 Receptor Complex (GO:0035631)	6/10	0.016680954	0.047244766	4.709360116	19.27770772	IKBKB;CD40;CHUK;TRAF3;HTRA2;TANK
Inflammatory	Increasing	Inflammatory_Increasing	4835	GO_Cellular_Component_2025	cis-Golgi Network Membrane (GO:0033106)	6/10	0.016680954	0.047244766	4.709360116	19.27770772	TRAPPC3;GPR108;RAB18;VPS13B;BOK;TMEM165
Inflammatory	Increasing	Inflammatory_Increasing	4835	GO_Cellular_Component_2025	Palmitoyltransferase Complex (GO:0002178)	6/10	0.016680954	0.047244766	4.709360116	19.27770772	SPTLC2;ZDHHC9;ORMDL2;ORMDL3;ORMDL1;SPTSSA
Inflammatory	Increasing	Inflammatory_Increasing	4835	GO_Biological_Process_2025	ERK1 and ERK2 Cascade (GO:0070371)	11/22	0.007620944	0.048147454	3.141376451	15.32003742	DUSP5;MAP2K1;MAP2K2;RIPK2;CTSH;MAPK1;ITGAV;LGALS9;SOX9;DUSP7;MAPK3
Inflammatory	Increasing	Inflammatory_Increasing	4835	GO_Biological_Process_2025	Cellular Response to Interferon-Beta (GO:0035458)	11/22	0.007620944	0.048147454	3.141376451	15.32003742	NDUFA13;PNPT1;CDC34;IFI16;OAS1;STAT1;IRF1;HTRA2;UBE2G2;CALM1;IFNAR1
Inflammatory	Increasing	Inflammatory_Increasing	4835	GO_Biological_Process_2025	Nucleophagy (GO:0044804)	11/22	0.007620944	0.048147454	3.141376451	15.32003742	ATG3;ATG9A;ATG2A;ATG4B;WIPI1;ATG4A;ULK1;WIPI2;SNX30;WDR45;ATG7
Inflammatory	Increasing	Inflammatory_Increasing	4835	GO_Biological_Process_2025	Positive Regulation of Interferon-Alpha Production (GO:0032727)	11/22	0.007620944	0.048147454	3.141376451	15.32003742	IFIH1;MAVS;GPNMB;IRF3;RIPK2;STAT1;DHX36;IRF7;ZC3HAV1;HSPD1;RIGI
Inflammatory	Increasing	Inflammatory_Increasing	4835	GO_Biological_Process_2025	Positive Regulation of p38MAPK Cascade (GO:1900745)	11/22	0.007620944	0.048147454	3.141376451	15.32003742	MFHAS1;BMP2;GADD45A;PRMT1;SPHK1;IL1B;MINK1;ZC3H12A;STK39;RELL1;PJA2
Inflammatory	Increasing	Inflammatory_Increasing	4835	GO_Biological_Process_2025	DNA-templated Transcription Initiation (GO:0006352)	24/62	0.007659048	0.04832724	1.985843845	9.674768359	GTF3C1;CRCP;NCOA6;TAF13;GTF2B;TAF10;TAF11;RSF1;GTF2F2;MED26;GTF2E1;GTF2E2;MED17;CDK9;CDK7;ERCC2;ELOA;TAF7;ELOB;E2F3;POLR3H;TAF6;ELOC;TAF4
Inflammatory	Increasing	Inflammatory_Increasing	4835	Reactome_Pathways_2024	PERK Regulates Gene Expression	14/33	0.015925707	0.048393441	2.314916102	9.583337574	CEBPB;CXCL8;CEBPG;EIF2AK3;EIF2S1;HERPUD1;EXOSC4;EXOSC9;KHSRP;DDIT3;ATF6;ATF3;DCP2;ATF4
Inflammatory	Increasing	Inflammatory_Increasing	4835	PanglaoDB_Augmented_2021	Parietal Cells	38/111	0.010734697	0.048443763	1.637713068	7.425839834	PATJ;SOWAHB;AGAP1;TMPRSS2;NDRG2;BMI1;PPP1R9A;PRKCZ;HID1;EPB41L4B;TMEM125;ERBB3;PODXL;TRIM2;MYH14;SH3BGRL2;MAL2;PROM1;PCDH1;CXADR;NEBL;MTUS1;HIP1R;COBL;PLEKHA6;SORBS2;CGN;CP;SYT7;PLEKHA7;CAMSAP3;SLC22A23;CAPN13;KCNQ1;MYO5B;WNK2;PDE9A;SHANK2
Inflammatory	Increasing	Inflammatory_Increasing	4835	WikiPathways_2024_Human	Mitochondrial Complex I Assembly Model OXPHOS System WP4324	21/56	0.017909871	0.048978015	1.885749896	7.585246506	NDUFA8;NDUFA13;NDUFB7;TIMMDC1;NDUFB10;NDUFA3;NDUFB3;NDUFA2;NDUFB2;NDUFC2;NDUFC1;TMEM70;NDUFAF7;NDUFS5;NDUFS4;NDUFAB1;NDUFAF2;NDUFS2;NDUFAF3;NDUFAF1;NDUFV2
Inflammatory	Increasing	Inflammatory_Increasing	4835	Reactome_Pathways_2024	PLC Beta Mediated Events	19/49	0.016265669	0.049344375	1.990344684	8.197629838	AHCYL1;PRKCD;PLA2G4A;ITPR3;ADCY6;CAMKK2;PLCB3;GNA15;ADCY9;GRK2;PRKAR1A;GNA11;PRKAR2A;GNAQ;MAPK1;KPNA2;PRKACA;CALM1;CAMK2G
Inflammatory	Increasing	Inflammatory_Increasing	4835	Reactome_Pathways_2024	Interleukin-37 Signaling	10/21	0.016288922	0.049344375	2.855204899	11.75564949	SIGIRR;PTPN18;SMAD3;STAT3;PTPN9;PTPN11;PTPN12;PTPN23;IL18R1;PTPN2
Inflammatory	Increasing	Inflammatory_Increasing	4835	Reactome_Pathways_2024	Interconversion of Nucleotide Di- and Triphosphates	13/30	0.016342748	0.049431148	2.402273892	9.882885128	DTYMK;TXNRD1;NME2;CTPS2;NME3;AK4;GLRX;CTPS1;NME4;DCTD;RRM2B;GUK1;CMPK1
Inflammatory	Increasing	Inflammatory_Increasing	4835	Reactome_Pathways_2024	DARPP-32 Events	11/24	0.016609531	0.049538143	2.657736956	10.89081755	PPP2CA;PPP3CA;PPP3R1;CDK5;PPP2R1B;PRKAR1A;PRKAR2A;PPP2R5D;CALM1;PRKACA;PPP1CA
Inflammatory	Increasing	Inflammatory_Increasing	4835	Reactome_Pathways_2024	Estrogen-dependent Nuclear Events Downstream of ESR-membrane Signaling	11/24	0.016609531	0.049538143	2.657736956	10.89081755	CCND1;AKT2;TGFA;AKT1;MAPK1;FOXO3;AREG;PTK2;EREG;HBEGF;MAPK3
Inflammatory	Increasing	Inflammatory_Increasing	4835	Reactome_Pathways_2024	Metal Ion SLC Transporters	11/24	0.016609531	0.049538143	2.657736956	10.89081755	SLC41A2;SLC11A2;SLC40A1;SLC39A6;SLC39A10;SLC30A1;SLC39A8;SLC39A7;CP;SLC39A1;SLC39A3
Inflammatory	Increasing	Inflammatory_Increasing	4835	Reactome_Pathways_2024	Synthesis of Very Long-Chain Fatty acyl-CoAs	11/24	0.016609531	0.049538143	2.657736956	10.89081755	ELOVL1;ACSL1;ELOVL5;ACSL5;ACSL4;ELOVL6;ACSL3;ELOVL7;HSD17B12;SLC27A3;HACD2
Inflammatory	Increasing	Inflammatory_Increasing	4835	Reactome_Pathways_2024	ATF6 (ATF6-alpha) Activates Chaperone Genes	6/10	0.016680954	0.049538143	4.709360116	19.27770772	XBP1;DDIT3;CALR;ATF6;ATF4;HSP90B1
Inflammatory	Increasing	Inflammatory_Increasing	4835	Reactome_Pathways_2024	Caspase Activation via Dependence Receptors in the Absence of Ligand	6/10	0.016680954	0.049538143	4.709360116	19.27770772	CASP9;DAPK1;MAGED1;CASP3;DAPK2;DAPK3
Inflammatory	Increasing	Inflammatory_Increasing	4835	Reactome_Pathways_2024	MAPK3 (ERK1) Activation	6/10	0.016680954	0.049538143	4.709360116	19.27770772	MAP2K1;PTPN11;TYK2;IL6ST;JAK1;MAPK3
Inflammatory	Increasing	Inflammatory_Increasing	4835	Reactome_Pathways_2024	MET Receptor Recycling	6/10	0.016680954	0.049538143	4.709360116	19.27770772	RAB4A;GGA3;RAB4B;GRB2;CRK;MET
Inflammatory	Increasing	Inflammatory_Increasing	4835	Reactome_Pathways_2024	RUNX3 Regulates p14-ARF	6/10	0.016680954	0.049538143	4.709360116	19.27770772	BRD2;CCND1;CDKN2A;EP300;KRAS;RUNX1
Inflammatory	Increasing	Inflammatory_Increasing	4835	Reactome_Pathways_2024	Reactions Specific to the Complex N-glycan Synthesis Pathway	6/10	0.016680954	0.049538143	4.709360116	19.27770772	FUT8;MAN2A2;MAN2A1;FUCA1;MGAT2;FUT3
Inflammatory	Increasing	Inflammatory_Increasing	4835	Reactome_Pathways_2024	Tetrahydrobiopterin (BH4) Synthesis, Recycling, Salvage and Regulation	6/10	0.016680954	0.049538143	4.709360116	19.27770772	DHFR;HSP90AA1;SPR;AKT1;CALM1;PTS
Inflammatory	Increasing	Inflammatory_Increasing	4835	Reactome_Pathways_2024	Zinc Influx Into Cells by the SLC39 Gene Family	6/10	0.016680954	0.049538143	4.709360116	19.27770772	SLC39A6;SLC39A10;SLC39A8;SLC39A7;SLC39A1;SLC39A3
Inflammatory	Increasing	Inflammatory_Increasing	4835	GO_Biological_Process_2025	Cellular Response to Type I Interferon (GO:0071357)	18/43	0.007889902	0.049611585	2.262985261	10.95776287	IFITM3;SP100;STAT1;STAT2;TYK2;IFIT1;TANK;OASL;MAVS;IRAK1;OAS1;OAS2;TRAF3;OAS3;IKBKE;MYD88;JAK1;IFNAR1
Inflammatory	Increasing	Inflammatory_Increasing	4835	GO_Biological_Process_2025	Regulation of DNA Repair (GO:0006282)	44/130	0.008041766	0.049611585	1.610277021	7.766537606	INO80C;H2AX;SF3B5;ENY2;SMARCB1;INO80D;PARG;PCNA;MEAF6;TRRAP;CEBPG;RNF8;TAF5L;YY1;BABAM1;TFPT;PPP4C;TRIM28;ATXN7;VPS72;BCL7B;DPF2;DMAP1;BRD7;ATXN7L3;POLH;TIGAR;MCRS1;TAF10;USP22;INO80;SIRT7;ARID1A;PML;SMARCA4;CDK9;TADA2B;MRGBP;MORF4L2;TADA3;TAF7;TAF6;UBE2V1;TAF4
Inflammatory	Increasing	Inflammatory_Increasing	4835	GO_Biological_Process_2025	Cholesterol Biosynthetic Process (GO:0006695)	12/25	0.008085651	0.049611585	2.899950557	13.97098807	ACLY;NSDHL;HMGCS1;INSIG2;CYP51A1;SC5D;MSMO1;DHCR24;MVD;HMGCR;DHCR7;FDFT1
Inflammatory	Increasing	Inflammatory_Increasing	4835	GO_Biological_Process_2025	Negative Regulation of Non-Canonical NF-kappaB Signal Transduction (GO:1901223)	12/25	0.008085651	0.049611585	2.899950557	13.97098807	CYLD;PPM1A;PPM1B;ZC3H12A;CPNE1;NLRP2;IFI35;NMI;ADIPOR1;UACA;RELA;HDAC7
Inflammatory	Increasing	Inflammatory_Increasing	4835	GO_Biological_Process_2025	Non-Canonical NF-kappaB Signal Transduction (GO:0038061)	12/25	0.008085651	0.049611585	2.899950557	13.97098807	NFKBIA;CHUK;TNFSF15;REL;TNFRSF10B;ZFP91;TAB3;TNFRSF10A;TAB2;TANK;RELA;BIRC3
Inflammatory	Increasing	Inflammatory_Increasing	4835	GO_Biological_Process_2025	Positive Regulation of D-glucose Import (GO:0046326)	12/25	0.008085651	0.049611585	2.899950557	13.97098807	OCLN;IRS1;AKT2;INSR;PTRH2;AKT1;CREBL2;IRS2;PTPN11;PIK3R1;ARPP19;RHOQ
Inflammatory	Increasing	Inflammatory_Increasing	4835	GO_Biological_Process_2025	Regulation of Cell Junction Assembly (GO:1901888)	12/25	0.008085651	0.049611585	2.899950557	13.97098807	TJP1;SETD5;MYO1E;RAP1A;PRKCH;ROCK1;ROCK2;FLOT1;RAPGEF1;RAPGEF2;F11R;CRB3
Inflammatory	Increasing	Inflammatory_Increasing	4835	GO_Biological_Process_2025	Regulation of Centrosome Cycle (GO:0046605)	12/25	0.008085651	0.049611585	2.899950557	13.97098807	FBXW5;PDCD6IP;VPS4B;CHMP1B;CHMP1A;CHMP2B;CHMP2A;CHMP4C;CHMP4B;CCNL2;CDK11B;CHMP5
Inflammatory	Increasing	Inflammatory_Increasing	4835	GO_Biological_Process_2025	Regulation of Membrane Protein Ectodomain Proteolysis (GO:0051043)	12/25	0.008085651	0.049611585	2.899950557	13.97098807	APP;TSPAN15;ROCK1;IL1B;TSPAN17;TIMP2;ADAM9;FURIN;SNX9;SNX33;TIMP1;PTPN3
Inflammatory	Increasing	Inflammatory_Increasing	4835	GO_Biological_Process_2025	Regulation of Embryonic Development (GO:0045995)	23/59	0.008102465	0.049611585	2.008676226	9.672954912	INO80C;UTP25;PHLDB1;DR1;INO80D;INSR;MCRS1;RBM19;EHMT1;INO80;SEPTIN7;YY1;BAG6;TFPT;RAB14;YEATS2;VPS72;DHX36;TADA3;MBIP;TRIP12;PHLDB2;B4GALT5
Inflammatory	Increasing	Inflammatory_Increasing	4835	GO_Biological_Process_2025	Establishment of Spindle Orientation (GO:0051294)	17/40	0.008124901	0.049611585	2.322937535	11.17988416	ITGB1;HDAC3;NUMA1;UBXN2B;DYNLT1;DCTN1;FBXW11;MOCOS;INPPL1;NSFL1C;MAP4;MAPRE1;MISP;LLGL1;NDEL1;LLGL2;PAFAH1B1
Inflammatory	Increasing	Inflammatory_Increasing	4835	GO_Biological_Process_2025	Positive Regulation of Proteolysis Involved in Protein Catabolic Process (GO:1903052)	17/40	0.008124901	0.049611585	2.322937535	11.17988416	BCAP31;L3MBTL3;SMURF1;SGTA;AXIN1;DAB2IP;MTOR;PTK2;HERPUD1;PSMC5;PSMC6;PSMC3;DDRGK1;NEURL3;IKBKG;NUPR1;CTSC
Inflammatory	Increasing	Inflammatory_Increasing	4835	GO_Biological_Process_2025	Protein Monoubiquitination (GO:0006513)	17/40	0.008124901	0.049611585	2.322937535	11.17988416	RNF10;MGRN1;UBE2E3;UBE2D3;UBE2E1;KLHL22;UBE2E2;KLHL12;RBX1;UBE2W;ITCH;UBE2R2;MARCHF7;UBE2O;STUB1;TRIM21;ZNF598
Inflammatory	Increasing	Inflammatory_Increasing	4835	GO_Biological_Process_2025	Regulation of T Cell Receptor Signaling Pathway (GO:0050856)	17/40	0.008124901	0.049611585	2.322937535	11.17988416	PRNP;DUSP3;PTPRJ;RELA;LGALS3;CEACAM1;RAB29;PRKD2;IKBKG;KCNN4;EZR;PHPT1;GBP1;CARD11;NECTIN2;PTPN2;NCK1
Inflammatory	Increasing	Inflammatory_Increasing	4835	GO_Biological_Process_2025	Cellular Response to Exogenous dsRNA (GO:0071360)	8/14	0.008306091	0.049611585	4.187279884	20.06027891	IFIH1;MAVS;RALB;FLOT1;MUL1;IFIT1;PQBP1;RIGI
Inflammatory	Increasing	Inflammatory_Increasing	4835	GO_Biological_Process_2025	Epiboly Involved in Wound Healing (GO:0090505)	8/14	0.008306091	0.049611585	4.187279884	20.06027891	DDR1;TOX4;CEACAM1;CD151;TOR1A;MRTFA;RHOC;RHOA
Inflammatory	Increasing	Inflammatory_Increasing	4835	GO_Biological_Process_2025	Intracellular Cholesterol Transport (GO:0032367)	8/14	0.008306091	0.049611585	4.187279884	20.06027891	NPC1;NPC2;OSBPL2;VPS4A;OSBP;SERAC1;LDLRAP1;LDLR
Inflammatory	Increasing	Inflammatory_Increasing	4835	GO_Biological_Process_2025	Microvillus Assembly (GO:0030033)	8/14	0.008306091	0.049611585	4.187279884	20.06027891	RAP2C;NHERF1;RAP1A;RAP2B;MINK1;RAPGEF2;EZR;MAP4K4
Inflammatory	Increasing	Inflammatory_Increasing	4835	GO_Biological_Process_2025	Negative Regulation of ATP Metabolic Process (GO:1903579)	8/14	0.008306091	0.049611585	4.187279884	20.06027891	FIS1;FLCN;TIGAR;PID1;NCOR1;SIRT6;NUPR1;FBP1
Inflammatory	Increasing	Inflammatory_Increasing	4835	GO_Biological_Process_2025	Negative Regulation of Protein Tyrosine Kinase Activity (GO:0061099)	8/14	0.008306091	0.049611585	4.187279884	20.06027891	ERRFI1;TSG101;ZGPAT;GPRC5A;MVP;HYAL2;VPS25;SNX6
Inflammatory	Increasing	Inflammatory_Increasing	4835	GO_Biological_Process_2025	Regulation of Leukocyte Activation (GO:0002694)	8/14	0.008306091	0.049611585	4.187279884	20.06027891	LYN;CD74;MFHAS1;PLSCR1;SHPK;MYO18A;S100A9;PJA2
Inflammatory	Increasing	Inflammatory_Increasing	4835	GO_Biological_Process_2025	Regulation of Platelet-Derived Growth Factor Receptor Signaling Pathway (GO:0010640)	8/14	0.008306091	0.049611585	4.187279884	20.06027891	IFT20;NHERF1;IL1R1;HGS;IL1B;PTPRJ;APOD;F3
Inflammatory	Increasing	Inflammatory_Increasing	4835	GO_Biological_Process_2025	Regulation of Response to Oxidative Stress (GO:1902882)	8/14	0.008306091	0.049611585	4.187279884	20.06027891	USP25;SELENON;PINK1;MCTP1;ALOX5;KEAP1;MACROH2A1;RBX1
Inflammatory	Increasing	Inflammatory_Increasing	4835	GO_Biological_Process_2025	Telomere Maintenance in Response to DNA Damage (GO:0043247)	8/14	0.008306091	0.049611585	4.187279884	20.06027891	MAD2L2;RTEL1;CDK2;SHLD1;TERF2IP;TFIP11;LRIF1;PPP1CA
Inflammatory	Increasing	Inflammatory_Increasing	4835	GO_Biological_Process_2025	Anterograde Axonal Transport (GO:0008089)	16/37	0.008309428	0.049611585	2.39433196	11.46972285	AP3D1;DTNBP1;RAB27B;RAB21;AP3M1;BLOC1S5;BLOC1S6;BLOC1S1;KIF3A;KIF5B;KIF1C;AP3S2;KIF1B;AP3S1;ARL8A;ARL8B
Inflammatory	Increasing	Inflammatory_Increasing	4835	GO_Biological_Process_2025	Negative Regulation of Protein Polymerization (GO:0032272)	13/28	0.008346132	0.049611585	2.722936541	13.03185758	PRKCD;TWF2;DYRK1A;HIP1R;TWF1;CYRIB;SSH3;SSH1;TMSB4X;MYADM;MAPRE1;PFN1;PFN2
Inflammatory	Increasing	Inflammatory_Increasing	4835	GO_Biological_Process_2025	Negative Regulation of Protein Transport (GO:0051224)	13/28	0.008346132	0.049611585	2.722936541	13.03185758	RHBDF1;LYPLA1;NDFIP1;RSAD2;CYP51A1;RHBDF2;SNX12;WWP2;HMGCR;SNX3;DPH3;CSK;LYPLAL1
Inflammatory	Increasing	Inflammatory_Increasing	4835	GO_Biological_Process_2025	Negative Regulation of Signaling (GO:0023057)	13/28	0.008346132	0.049611585	2.722936541	13.03185758	PTPN1;IGFBP3;LIF;AP1AR;SOCS2;PPP3CA;ERBB3;INPP5D;IL1B;CCM2;VHL;LDLR;OPTN
Inflammatory	Increasing	Inflammatory_Increasing	4835	GO_Biological_Process_2025	Positive Regulation of ATP Metabolic Process (GO:1903580)	13/28	0.008346132	0.049611585	2.722936541	13.03185758	PRKAA1;VCP;PID1;INSR;MIA3;ENO1;PSEN1;HIF1A;MTOR;RPTOR;PINK1;TMSB4X;MLST8
Inflammatory	Increasing	Inflammatory_Increasing	4835	GO_Biological_Process_2025	Positive Regulation of Mitotic Cell Cycle (GO:0045931)	13/28	0.008346132	0.049611585	2.722936541	13.03185758	FOXA1;KLHL18;DUSP3;PPP1R10;CUL3;SPHK1;USP22;MEIS2;HSF1;EIF4EBP1;MDM2;EIF4E;LGMN
Inflammatory	Increasing	Inflammatory_Increasing	4835	GO_Biological_Process_2025	Regulation of Glucose Metabolic Process (GO:0010906)	13/28	0.008346132	0.049611585	2.722936541	13.03185758	IRS1;PDPK1;FOXK2;IRS2;ADIPOR1;BCKDK;SELENOS;AKT2;DGKQ;AKT1;PMAIP1;MLYCD;FBP1
Inflammatory	Increasing	Inflammatory_Increasing	4835	GO_Biological_Process_2025	Regulation of Toll-Like Receptor 4 Signaling Pathway (GO:0034143)	13/28	0.008346132	0.049611585	2.722936541	13.03185758	LYN;NDUFA2;DAB2IP;TNFAIP3;IFI35;PIK3R1;MFHAS1;BPIFB1;NINJ1;FLOT1;F2RL1;SQSTM1;TRIM32
Inflammatory	Increasing	Inflammatory_Increasing	4835	GO_Biological_Process_2025	DNA Alkylation Repair (GO:0006307)	6/9	0.008377221	0.049611585	6.279560986	30.03036204	USP7;ASCC1;MPG;USP9X;ASCC2;ASCC3
Inflammatory	Increasing	Inflammatory_Increasing	4835	GO_Biological_Process_2025	Golgi Ribbon Formation (GO:0090161)	6/9	0.008377221	0.049611585	6.279560986	30.03036204	GOLGA2;GOLPH3;MYO18A;GCC2;OPTN;TMED5
Inflammatory	Increasing	Inflammatory_Increasing	4835	GO_Biological_Process_2025	Rap Protein Signal Transduction (GO:0032486)	6/9	0.008377221	0.049611585	6.279560986	30.03036204	RAP2C;RAP1A;RAP2B;SGSM3;RAPGEF1;RAPGEF2
Inflammatory	Increasing	Inflammatory_Increasing	4835	GO_Biological_Process_2025	Astral Microtubule Organization (GO:0030953)	6/9	0.008377221	0.049611585	6.279560986	30.03036204	DLG1;NUMA1;LIMK2;EZR;KPNB1;RAB11A
Inflammatory	Increasing	Inflammatory_Increasing	4835	GO_Biological_Process_2025	Glycophagy (GO:0061723)	6/9	0.008377221	0.049611585	6.279560986	30.03036204	ATG3;STBD1;ATG2A;WIPI1;WIPI2;WDR45
Inflammatory	Increasing	Inflammatory_Increasing	4835	GO_Biological_Process_2025	Mitochondrial Protein Catabolic Process (GO:0035694)	6/9	0.008377221	0.049611585	6.279560986	30.03036204	BNIP3L;CLPP;LONP1;HTRA2;YME1L1;PISD
Inflammatory	Increasing	Inflammatory_Increasing	4835	GO_Biological_Process_2025	Mitotic Nuclear Membrane Organization (GO:0101024)	6/9	0.008377221	0.049611585	6.279560986	30.03036204	UBE2I;BROX;REEP3;VPS4A;RCC1;SIRT2
Inflammatory	Increasing	Inflammatory_Increasing	4835	GO_Biological_Process_2025	Mitotic Nuclear Membrane Reassembly (GO:0007084)	6/9	0.008377221	0.049611585	6.279560986	30.03036204	UBE2I;BROX;REEP3;VPS4A;RCC1;SIRT2
Inflammatory	Increasing	Inflammatory_Increasing	4835	GO_Biological_Process_2025	Negative Regulation of PERK-mediated Unfolded Protein Response (GO:1903898)	6/9	0.008377221	0.049611585	6.279560986	30.03036204	PPP1R15A;PPP1R15B;PTPN1;DDRGK1;AKT1;NCK1
Inflammatory	Increasing	Inflammatory_Increasing	4835	GO_Biological_Process_2025	Negative Regulation of Epidermal Growth Factor-Activated Receptor Activity (GO:0007175)	6/9	0.008377221	0.049611585	6.279560986	30.03036204	ERRFI1;GPRC5A;TSG101;ZGPAT;VPS25;SNX6
Inflammatory	Increasing	Inflammatory_Increasing	4835	GO_Biological_Process_2025	Phosphate Ion Transmembrane Transport (GO:0035435)	6/9	0.008377221	0.049611585	6.279560986	30.03036204	SLC25A3;SLC37A1;SLC20A2;VDR;SLC37A4;SLC37A3
Inflammatory	Increasing	Inflammatory_Increasing	4835	GO_Biological_Process_2025	Positive Regulation of Mitochondrial Membrane Permeability (GO:0035794)	6/9	0.008377221	0.049611585	6.279560986	30.03036204	GSK3B;GSK3A;HIP1R;PPIF;SPG7;BOK
Inflammatory	Increasing	Inflammatory_Increasing	4835	GO_Biological_Process_2025	Positive Regulation of Receptor Recycling (GO:0001921)	6/9	0.008377221	0.049611585	6.279560986	30.03036204	NSF;INPP5F;RAB29;ECE1;SCRIB;VAMP3
Inflammatory	Increasing	Inflammatory_Increasing	4835	GO_Biological_Process_2025	Positive Regulation of Transcription of Nucleolar Large rRNA by RNA Polymerase I (GO:1901838)	6/9	0.008377221	0.049611585	6.279560986	30.03036204	SMARCB1;DNAJC5;PIH1D1;PWP1;MTOR;SMARCA4
Inflammatory	Increasing	Inflammatory_Increasing	4835	GO_Biological_Process_2025	Protein Localization to Microtubule (GO:0035372)	6/9	0.008377221	0.049611585	6.279560986	30.03036204	DIAPH1;MPG;HNRNPU;MAPRE1;MAPRE2;MID2
Inflammatory	Increasing	Inflammatory_Increasing	4835	GO_Biological_Process_2025	Regulation of Lysosomal Protein Catabolic Process (GO:1905165)	6/9	0.008377221	0.049611585	6.279560986	30.03036204	LAPTM4B;MARCHF2;GGA3;C1D;GBA1;LDLR
Inflammatory	Increasing	Inflammatory_Increasing	4835	GO_Biological_Process_2025	Regulation of Translation in Response to Stress (GO:0043555)	6/9	0.008377221	0.049611585	6.279560986	30.03036204	PPP1R15A;RBM4;SLC35A4;PRKCH;EIF2S1;PPP1CA
Inflammatory	Increasing	Inflammatory_Increasing	4835	GO_Biological_Process_2025	Regulation of Transmembrane Transporter Activity (GO:0022898)	6/9	0.008377221	0.049611585	6.279560986	30.03036204	AHCYL1;CLTRN;LONP1;PPIF;STK39;RIPK1
Inflammatory	Increasing	Inflammatory_Increasing	4835	GO_Biological_Process_2025	Synaptic Vesicle Budding From Presynaptic Endocytic Zone Membrane (GO:0016185)	6/9	0.008377221	0.049611585	6.279560986	30.03036204	MX2;MX1;AP3D1;AP3S2;AP3S1;DNM2
Inflammatory	Increasing	Inflammatory_Increasing	4835	GO_Biological_Process_2025	JNK Cascade (GO:0007254)	15/34	0.008424668	0.049611585	2.48078183	11.84968057	DAXX;RIPK2;SH2D3A;GPS1;MINK1;GPS2;MAPK9;MAPK8;MAP3K10;MAP2K7;MAP3K13;MAP3K7;MAP4K3;MAP3K11;MAP3K5
Inflammatory	Increasing	Inflammatory_Increasing	4835	GO_Biological_Process_2025	Membrane Protein Proteolysis (GO:0033619)	15/34	0.008424668	0.049611585	2.48078183	11.84968057	MBTPS1;MMP7;HM13;SPPL2A;PSEN1;PARL;BACE1;BACE2;NCSTN;ADAM17;CLPP;CTSH;ADAM9;MYH9;MBTPS2
Inflammatory	Increasing	Inflammatory_Increasing	4835	GO_Biological_Process_2025	Positive Regulation of Transcription by RNA Polymerase I (GO:0045943)	15/34	0.008424668	0.049611585	2.48078183	11.84968057	SMARCB1;PIH1D1;DDX56;EIF2AK3;SIRT7;BAZ1B;PWP1;MTOR;SMARCA4;MYO1E;DHX33;CARM1;DNAJC5;LYAR;ATF4
Inflammatory	Increasing	Inflammatory_Increasing	4835	GO_Biological_Process_2025	Protein Acylation (GO:0043543)	15/34	0.008424668	0.049611585	2.48078183	11.84968057	NAA10;GTF2B;SPHK1;ZDHHC5;ZDHHC12;ZDHHC7;ZDHHC8;SELENOK;ZDHHC16;ZDHHC3;ZDHHC14;ING4;PORCN;ZDHHC9;EP300
Inflammatory	Increasing	Inflammatory_Increasing	4835	GO_Biological_Process_2025	Regulation of JUN Kinase Activity (GO:0043506)	15/34	0.008424668	0.049611585	2.48078183	11.84968057	PTPN1;WNT5A;DAB2IP;TANK;DNAJA1;ERN1;TAOK3;MAP3K10;PKN1;MAP2K7;MAP3K13;MAP3K7;ARHGEF5;MAP3K11;MAP3K5
Inflammatory	Increasing	Inflammatory_Increasing	4835	GO_Biological_Process_2025	Activation of GTPase Activity (GO:0090630)	14/31	0.008446843	0.049611585	2.587600815	12.35310937	CCDC125;ARHGEF16;RHOG;SCRIB;TSC1;RANGAP1;BCR;RALGAPB;TBC1D7;PIP5K1A;TAX1BP3;SLC25A23;EPHA2;SLC27A4
Inflammatory	Increasing	Inflammatory_Increasing	4835	GO_Biological_Process_2025	Intracellular pH Reduction (GO:0051452)	14/31	0.008446843	0.049611585	2.587600815	12.35310937	ATP6V0B;RNASEK;ATP6V0E1;TCIRG1;CLCN3;RAB20;DMXL2;ATP6V1B2;ATP6V1H;ATP6V0D1;ATP6V1D;ATP6V0C;ATP6V0A1;RAB7A
Inflammatory	Increasing	Inflammatory_Increasing	4835	GO_Biological_Process_2025	Regulation of Protein Modification Process (GO:0031399)	14/31	0.008446843	0.049611585	2.587600815	12.35310937	LYN;CADM4;STAT2;FN1;PTK2;SOCS1;SESN2;NDUFS4;CCNYL1;PLXNB2;FNIP1;PPIB;ATG7;FNIP2
Inflammatory	Increasing	Inflammatory_Increasing	4835	GO_Biological_Process_2025	Phosphatidylinositol Metabolic Process (GO:0046488)	26/69	0.008467112	0.049672404	1.901338092	9.072359739	VAC14;LPGAT1;MTMR3;MTMR14;INPPL1;PIK3C2A;MTMR6;MTM1;PIP4P1;INPP5F;INPP5D;INPP5E;INPP5K;PIP5K1A;PIP5K1C;PLCG1;CDIPT;MBOAT7;SYNJ2;INPP4A;INPP4B;PLCB3;SYNJ1;PI4KA;PI4KB;PI4K2A
Inflammatory	Increasing	Inflammatory_Increasing	4835	WikiPathways_2024_Human	Fibrin Complement Receptor 3 Signaling WP4136	17/43	0.01823865	0.049708048	2.054499154	8.226650849	CHUK;SRC;CBLB;PLAT;CXCL3;TICAM1;RELA;RHOA;IKBKB;IRAK1;IRF3;PIK3CA;IRAK2;REL;AKT1;IKBKG;MYD88
Inflammatory	Increasing	Inflammatory_Increasing	4835	GO_Biological_Process_2025	Lipid Transport (GO:0006869)	39/113	0.00850309	0.049825122	1.658332958	7.905813294	SCARB1;TMEM41B;CRABP2;PITPNA;PCTP;TRIAP1;ABCA12;CLN8;PITPNC1;CLN3;OSBP;LDLR;MFSD2A;PRELID3B;APOL2;LYN;PRELID1;LYPLA1;CHKA;ACSL1;ATP8B1;SPNS2;GOT2;OSBPL2;SLC10A3;NME4;PLEKHA8;SPART;CEACAM1;SLC25A17;NPC1;VAPA;NPC2;CPTP;RBP1;ESYT1;SLC27A3;SLC27A4;PPARD
Inflammatory	Increasing	Inflammatory_Increasing	4835	KEGG_2021_Human	Riboflavin metabolism	5/8	0.023652138	0.049967099	5.231884058	19.58975274	FLAD1;RFK;ACP5;ACP2;ACP1
Inflammatory	Increasing	Inflammatory_Increasing	4835	GO_Biological_Process_2025	Mitotic Metaphase Chromosome Alignment (GO:0007080)	22/56	0.008556934	0.050023615	2.034208822	9.684895388	BECN1;NUDC;PDCD6IP;DCTN2;BOD1;CUL3;VPS4B;VPS4A;RAB11A;CHMP1B;CHMP1A;NUP62;CHMP2B;CHMP4C;CHMP2A;CHMP4B;CHMP6;MAPRE1;CHMP7;KPNB1;MAD1L1;CHMP5
Inflammatory	Increasing	Inflammatory_Increasing	4835	GO_Biological_Process_2025	Response to Peptide Hormone (GO:0043434)	22/56	0.008556934	0.050023615	2.034208822	9.684895388	EIF2B4;STAT5B;EIF2B3;XBP1;EIF2B2;SMAD3;ROCK1;IRS1;ROCK2;SRC;SORT1;STAT1;STAT2;STAT3;SLC2A1;MEAK7;TSC1;GNAI1;EIF6;GRB10;AKT1;TRIM16
Inflammatory	Increasing	Inflammatory_Increasing	4835	GO_Cellular_Component_2025	Clathrin-Coated Endocytic Vesicle Membrane (GO:0030669)	24/66	0.017836032	0.050192425	1.796240758	7.232625511	SCARB2;CD74;TFRC;WNT5A;M6PR;TGFA;AP2A1;AP2B1;AP2A2;AREG;IGF2R;EREG;VAMP8;TGOLN2;VAMP7;RAB35;AP2S1;LDLRAP1;LDLR;RAB5A;AP2M1;CFTR;HBEGF;VAMP3
Inflammatory	Increasing	Inflammatory_Increasing	4835	GO_Biological_Process_2025	Regulation of Transforming Growth Factor Beta Receptor Signaling Pathway (GO:0017015)	41/120	0.008604105	0.050240753	1.633175436	7.766591692	HDAC2;HSP90AB1;FAM89B;CITED2;ARID4B;THBS1;SDCBP;FLCN;STK11;SPRED1;PEG10;SAP30L;ZNF703;EP300;PMEPA1;RBBP7;SKIL;ZBTB7A;BCL9L;SNX6;XBP1;CDKN2B;SMURF2;SMURF1;ITGA3;PDPK1;GDF15;SAP30;HIPK2;SKI;PPM1A;EID2;TWSG1;BMP2;LATS2;BAMBI;GIPC1;SPRY1;STUB1;INTS9;PALS1
Inflammatory	Increasing	Inflammatory_Increasing	4835	CellMarker_Augmented_2021	Pancreatic Ductal Stem cell:Pancreas	35/100	0.009650551	0.050665393	1.693910256	7.860997528	EHF;SLC44A3;SLC44A4;SOWAHB;TMPRSS2;LAMC2;PRSS22;TMEM125;RAB25;CDH1;EPCAM;DUOXA2;AGR2;MUC13;MAL2;PRSS8;TSPAN1;MISP;AP1M2;DSP;ARHGEF16;KRT8;CGN;TTC39A;CAPN13;C1ORF116;KRT18;CEACAM7;ELF3;TMEM54;PRR15L;CLDN7;B3GNT3;PKP3;SMIM22
Inflammatory	Increasing	Inflammatory_Increasing	4835	GO_Molecular_Function_2025	Transcription Coregulator Binding (GO:0001221)	37/103	0.004937535	0.050847115	1.764191519	9.369425453	THRB;HDAC3;FAM89B;CTBP2;EHMT2;PHF1;GATA6;EHMT1;CHD4;ENO1;ETS1;HIF1A;AREG;HDAC6;RELA;EP300;ELOB;ELOC;ZNF644;ZBTB7A;TEAD2;SMAD3;UBE2I;STAT1;NEK6;DHDDS;RUNX1;SMARCA4;CDK9;MED25;ZNF618;CNOT2;RARA;LCOR;HDGF;VGLL4;PPARD
Inflammatory	Increasing	Inflammatory_Increasing	4835	Reactome_Pathways_2024	M-decay Degradation of Maternal mRNAs by Maternally Stored Factors	18/46	0.017242634	0.051128838	2.020122186	8.202443992	EIF4A2;EIF4A1;KDM5B;KDM4B;EIF4A3;DICER1;CNOT6;MED13;CNOT11;CNOT2;AGO2;TNKS1BP1;ELOC;KPNA2;CNOT8;EIF4E;PAIP1;EIF4G1
Inflammatory	Increasing	Inflammatory_Increasing	4835	KEGG_2021_Human	Synaptic vesicle cycle	27/78	0.024497809	0.051413165	1.664211608	6.172846422	NAPA;SLC1A1;CLTB;CLTA;AP2A1;TCIRG1;AP2A2;AP2S1;ATP6V1H;STX3;ATP6V1E1;ATP6V1D;AP2M1;ATP6V1C1;ATP6V0A1;NSF;UNC13B;ATP6V0B;ATP6V1G1;ATP6V0E1;AP2B1;DNM2;SLC6A9;ATP6V1B2;ATP6V0D1;ATP6V0C;STX1A
Inflammatory	Increasing	Inflammatory_Increasing	4835	BioCarta_2016	Role of Mitochondria in Apoptotic Signaling Homo sapiens h mitochondriaPathway	7/13	0.020225487	0.051443086	3.663111019	14.28910649	CASP9;BIK;BAX;BAK1;BID;BCL2L1;BIRC3
Inflammatory	Increasing	Inflammatory_Increasing	4835	BioCarta_2016	Erythropoietin mediated neuroprotection through NF-kB Homo sapiens h eponfkbPathway	7/13	0.020225487	0.051443086	3.663111019	14.28910649	NFKBIA;CDKN1A;COPS5;EP300;SOD2;HIF1A;RELA
Inflammatory	Increasing	Inflammatory_Increasing	4835	BioCarta_2016	Trka Receptor Signaling Pathway Homo sapiens h trkaPathway	7/13	0.020225487	0.051443086	3.663111019	14.28910649	PIK3CA;SHC1;PDPK1;AKT1;GRB2;PIK3R1;PLCG1
Inflammatory	Increasing	Inflammatory_Increasing	4835	BioCarta_2016	p53 Signaling Pathway Homo sapiens h p53Pathway	7/13	0.020225487	0.051443086	3.663111019	14.28910649	CDKN1A;PCNA;CCND1;GADD45A;CDK2;MDM2;TP53
Inflammatory	Increasing	Inflammatory_Increasing	4835	GO_Cellular_Component_2025	Mitochondrial Matrix (GO:0005759)	117/407	0.018416231	0.051495067	1.271999386	5.081030636	ISCA1;ACAA2;PRORP;ECI1;YARS2;ABHD11;FLAD1;FPGS;CDK5RAP1;LONP1;PMPCA;MLYCD;HADH;MCCC2;ACOT9;GSTK1;MECR;GPT2;CMC1;ECH1;PAM16;SDHB;LARS2;OXA1L;PPA2;SOAT1;MTHFD2;LACTB2;CLPP;ETHE1;FDX1;FDX2;ADPRS;AURKAIP1;ISCU;SHMT2;AK3;ARL2;AK4;FOXO3;RCC1L;DHX30;PITRM1;BLOC1S1;GRPEL2;PGK1;PCK2;HSPA9;MPST;FDPS;PNPT1;GOT2;PYCR2;TIMM44;DNAJC15;ACSF2;NDUFAF8;ARL2BP;NDUFAF7;OGDH;PIN4;PYROXD2;ALDH18A1;GRSF1;ACADVL;ALAS1;GFM2;ETFA;MAIP1;DHTKD1;FASTK;MTG2;ACP6;TK2;YWHAG;ACAD8;PDPK1;ELAC2;REXO2;COASY;NIPSNAP1;SUPV3L1;NDUFS8;NDUFS7;FASTKD5;NDUFS2;HAGH;ECHS1;OAT;ACSS2;NAXE;POLDIP2;DLST;HSD17B10;HSPD1;TBRG4;HMGCL;NFS1;ATP5F1B;MTHFD1L;OXCT1;DTD1;LDLR;CBR4;GADD45GIP1;MMAA;CDKN2A;TXNRD2;HSPE1;SOD2;BCKDK;NUDT9;GARS1;DNAJA3;NDUFAB1;NAXD;SLIRP
Inflammatory	Increasing	Inflammatory_Increasing	4835	KEGG_2021_Human	Cell cycle	40/124	0.025104411	0.052341877	1.497691047	5.518559714	YWHAE;ANAPC13;GSK3B;CDKN1A;HDAC2;PCNA;YWHAB;CDC14B;ANAPC11;CCND3;FZR1;CCND2;CCND1;YWHAQ;ABL1;EP300;E2F3;BUB3;YWHAG;YWHAH;TGFB2;CDKN2B;SMAD3;GADD45A;TGFB3;CDKN2A;YWHAZ;RBX1;MAD2L2;CCNA1;CDK7;WEE1;CDK6;CDC16;CDK2;MDM2;ANAPC5;TP53;MAD1L1;ANAPC2
Inflammatory	Increasing	Inflammatory_Increasing	4835	GO_Molecular_Function_2025	Protein Serine/Threonine Kinase Activator Activity (GO:0043539)	27/70	0.005140893	0.052437106	1.974877143	10.40864632	CAB39;CAB39L;IQGAP1;STK4;CCND3;CCND2;CCND1;LONP1;MLST8;TNKS1BP1;GCN1;PARP6;MAP2K1;MAP2K2;AXIN1;DAB2IP;PARP8;BMP2;RAD50;STK24;RHEB;TAOK1;TAOK2;CALM3;CALM1;MAP3K13;CALM2
Inflammatory	Increasing	Inflammatory_Increasing	4835	GO_Biological_Process_2025	Negative Regulation of Binding (GO:0051100)	25/66	0.009014975	0.052539428	1.917245576	9.028056686	ILRUN;LRPAP1;SP100;RALB;KDM1A;ROCK1;RSF1;IFIT1;IFIT2;GOLGA2;DNAJB2;MAPK8;IFI16;CPNE1;SYMPK;PEX19;CTNNBIP1;CSNK1E;DKK1;GTPBP4;TLE5;NFIB;BAX;ITGB1BP1;MDFI
Inflammatory	Increasing	Inflammatory_Increasing	4835	GO_Biological_Process_2025	Negative Regulation of Immune System Process (GO:0002683)	21/53	0.009018744	0.052539428	2.062947912	9.713287473	YWHAE;LRRC14;LYN;GPR108;TSC22D3;DAB2IP;TNFAIP3;GPS2;IRAK3;C9ORF72;TARBP2;MFHAS1;ITCH;BPIFB1;HMOX1;SMCR8;SOX9;FADD;CACTIN;SQSTM1;TRIM32
Inflammatory	Increasing	Inflammatory_Increasing	4835	GO_Biological_Process_2025	Neuron Development (GO:0048666)	52/159	0.009033707	0.052565471	1.529982551	7.201310408	APP;GSK3B;PTPRU;SLC44A4;BICDL1;GBA1;PTPRK;PPP1R9A;GBA2;HS6ST1;PPP1R9B;PQBP1;ZFYVE27;PRMT1;VPS13B;RUNX1;UGDH;ADGRF1;RAB35;RAPGEF2;ULK1;MAPRE2;B4GALT5;ROCK1;NEDD4L;CLN5;BLOC1S5;UGCG;BLOC1S6;BLOC1S1;MICALL2;MAP4;STX3;RAB6A;RAB6B;LYN;TGFB2;XBP1;TOR1A;DTNBP1;RAB11A;MANF;EHD1;CDK5;VAPA;NEDD4;TAOK1;RAB13;PPT1;ATXN10;CDK16;PALS1
Inflammatory	Increasing	Inflammatory_Increasing	4835	CellMarker_Augmented_2021	CD8+ T cell:Lung	32/90	0.010071191	0.052575031	1.735352186	7.979281774	ISY1;GTF3C6;POP4;COX17;NDUFB2;ZBTB8OS;DERL2;C1ORF174;RNF7;TXNDC17;PSMD9;PPP2R3C;ORMDL2;MED31;COX14;COA6;MCTS1;TRAPPC4;CMC1;NDUFA2;LSM1;PTRHD1;RBX1;SCNM1;TMEM258;TMEM11;C1D;SNRPG;SFT2D1;CKLF;NOP10;LAMTOR5
Inflammatory	Increasing	Inflammatory_Increasing	4835	Reactome_Pathways_2024	S Phase	48/150	0.017814207	0.052744024	1.480775139	5.964205404	GSK3B;CDKN1A;PSMD11;PCNA;PSMD14;MAX;PSMD13;GMNN;UBE2D1;PDS5A;PSMA7;ANAPC11;PSMD8;PSMB6;PSMB7;PSMD6;FZR1;PSMB4;PSMB5;CCND1;PSMB2;AKT2;PSMD2;PSMD3;PSMB1;AKT1;PSMD1;ESCO1;ADRM1;UBE2E1;RPA1;RBX1;PSMA5;CCNA1;CDK7;PSMA3;PSMC5;WEE1;PSMA4;PSMC6;PSMC3;PSMC4;PSMC1;CDC16;CDK2;ANAPC5;UBA52;ANAPC2
Inflammatory	Increasing	Inflammatory_Increasing	4835	GO_Biological_Process_2025	Negative Regulation of Supramolecular Fiber Organization (GO:1902904)	28/76	0.009129698	0.053062397	1.834460162	8.615033414	TWF2;TWF1;CIB1;CAMSAP2;LIMA1;ATXN7;TMSB4X;SLC25A23;LDLR;HSPA8;MID1IP1;PRKCD;DYRK1A;HIP1R;CYRIB;HSPG2;SSH3;SSH1;PIK3CA;TAOK1;MYADM;PFDN1;PFDN2;ARHGEF2;MAPRE1;PFN1;PFDN6;PFN2
Inflammatory	Increasing	Inflammatory_Increasing	4835	Reactome_Pathways_2024	Aerobic Respiration and Respiratory Electron Transport	78/260	0.01800188	0.053219414	1.349860356	5.422765758	ISCA1;NDUFA13;NDUFA11;COX4I1;HCCS;ETFA;COX6A1;MAEA;MPC1;ME1;ME3;RAB5IF;COA5;COX8A;CMC1;NDUFC2;NDUFC1;COQ10B;SDHB;OXA1L;NDUFS8;PKM;NDUFS7;NDUFS5;NDUFS4;NDUFS2;VDAC1;PGAM5;HAGH;UBA52;SLC25A4;SMIM20;ISCU;SLC25A13;FH;WDR26;NDUFB7;COX16;NDUFB10;COX17;NDUFB3;NDUFB2;DLST;UQCR11;COX7A2;UQCR10;HIGD1A;RMND5B;LDHB;NFS1;ATP5F1B;RMND5A;UCP2;ATP5MK;COX14;NDUFV2;ATP5MG;SLC25A22;HSPA9;NDUFA8;TIMMDC1;UQCC3;NDUFA4;NDUFA3;GOT2;NDUFA2;COX6C;PDP1;NDUFAF8;PNKD;NDUFAF7;UQCRQ;NDUFAF5;NDUFAB1;NDUFAF2;OGDH;NDUFAF3;NDUFAF1
Inflammatory	Increasing	Inflammatory_Increasing	4835	BioCarta_2016	Angiotensin II mediated activation of JNK Pathway via Pyk2 dependent signaling Homo sapiens h At1rPathway	14/34	0.02117644	0.053282657	2.199025099	8.476947122	MAP2K1;MAP2K2;SRC;SHC1;PAK1;MAPK8;GNAQ;MAPK1;GRB2;PLCG1;RAC1;MEF2D;BCAR1;MAPK3
Inflammatory	Increasing	Inflammatory_Increasing	4835	Reactome_Pathways_2024	Mitochondrial Biogenesis	33/97	0.018249977	0.053871737	1.621502108	6.491831969	CRTC2;ALAS1;ACSS2;HDAC3;PRKAG2;MICOS13;NRF1;GABPB1;HELZ2;APOO;CHCHD3;ATP5F1B;TGS1;ATP5MK;ATP5MG;MEF2D;ESRRA;HSPA9;NCOA1;APOOL;NCOA6;MTX2;DNAJC11;PPRC1;MAPK14;SOD2;PRKAB1;HCFC1;NCOR1;TBL1XR1;TMEM11;CARM1;CALM1
Inflammatory	Increasing	Inflammatory_Increasing	4835	GO_Molecular_Function_2025	Phosphatidylinositol Kinase Activity (GO:0052742)	12/24	0.005371878	0.054276244	3.141820444	16.42096843	PIK3CA;CLSTN1;IPMK;PI4KA;PIP5K1A;PIP4K2B;PIK3R1;PI4KB;PIP4K2C;PIP5K1C;PIK3C2A;PI4K2A
Inflammatory	Increasing	Inflammatory_Increasing	4835	WikiPathways_2024_Human	Neuroinflammation WP4919	7/13	0.020225487	0.054760431	3.663111019	14.28910649	NFKBIA;MAPK8;CHUK;ASCC1;MAPK14;MTOR;RELA
Inflammatory	Increasing	Inflammatory_Increasing	4835	WikiPathways_2024_Human	IL2 Signaling WP49	15/37	0.020228667	0.054760431	2.142069031	8.355471283	STAT5B;MAP2K1;MAP2K2;SHC1;STAT1;STAT3;PTPN11;PIK3R1;NMI;FOXO3;MAPK1;AKT1;GRB2;MAPK3;JAK1
Inflammatory	Increasing	Inflammatory_Increasing	4835	GO_Biological_Process_2025	Positive Regulation of Fat Cell Differentiation (GO:0045600)	20/50	0.00948283	0.055050962	2.095534787	9.761571962	CEBPB;XBP1;SYAP1;TFE3;LRP5;HNRNPU;SIRT6;CREBL2;TMEM64;METRNL;PTGS2;BMP2;NOCT;CARM1;ZC3H12A;LONP1;AKT1;RREB1;PPARD;TRPM4
Inflammatory	Increasing	Inflammatory_Increasing	4835	KEGG_2021_Human	Peroxisome	28/82	0.02672228	0.055353294	1.629984051	5.904222146	PEX11B;HSD17B4;PEX26;HMGCL;NUDT19;MLYCD;MPV17;ACAA1;ABCD1;XDH;GSTK1;ACOT8;PEX19;ACSL1;IDH1;ECH1;ACSL5;ACSL4;ACSL3;SOD2;PEX13;GNPAT;SLC25A17;ACOX1;PEX6;AGPS;FAR1;CRAT
Inflammatory	Increasing	Inflammatory_Increasing	4835	GO_Biological_Process_2025	Spliceosomal Complex Assembly (GO:0000245)	24/63	0.009589568	0.055606174	1.93479686	8.991154747	SF3B5;SF3B2;SF3A1;DDX46;NCBP1;CELF1;CELF2;DDX1;DDX23;SRSF1;PRPF19;HTATSF1;CRNKL1;SRPK1;PUF60;SNRPG;LUC7L;SNIP1;SNRPA1;SNRPB2;TXNL4A;RBM5;LUC7L2;SRSF9
Inflammatory	Increasing	Inflammatory_Increasing	4835	GO_Biological_Process_2025	Heterochromatin Formation (GO:0031507)	27/73	0.009761617	0.056227902	1.84571457	8.544361256	H2AX;KMT2D;HDAC2;HNRNPU;BAZ2A;HDAC8;MACROH2A2;MACROH2A1;LMNB2;H2AC11;RBM15B;BAHD1;SCMH1;LMNA;MORC2;H2AZ1;H2AC6;DNMT3A;PPHLN1;H1-0;SIRT2;SMARCA4;H2AJ;H2AC25;ZNFX1;TRIP12;LRIF1
Inflammatory	Increasing	Inflammatory_Increasing	4835	GO_Biological_Process_2025	TORC1 Signaling (GO:0038202)	9/17	0.009831466	0.056227902	3.533283257	16.33142621	RPTOR;LARP1;MLST8;LAMTOR2;LAMTOR1;LAMTOR4;LAMTOR3;MTOR;LAMTOR5
Inflammatory	Increasing	Inflammatory_Increasing	4835	GO_Biological_Process_2025	Actin Filament Capping (GO:0051693)	9/17	0.009831466	0.056227902	3.533283257	16.33142621	EPS8;SVIL;GSN;FLII;CAPZA1;TWF2;TWF1;VILL;TRIOBP
Inflammatory	Increasing	Inflammatory_Increasing	4835	GO_Biological_Process_2025	Barbed-End Actin Filament Capping (GO:0051016)	9/17	0.009831466	0.056227902	3.533283257	16.33142621	EPS8;SVIL;GSN;FLII;CAPZA1;TWF2;TWF1;VILL;TRIOBP
Inflammatory	Increasing	Inflammatory_Increasing	4835	GO_Biological_Process_2025	Cellular Response to dsRNA (GO:0071359)	9/17	0.009831466	0.056227902	3.533283257	16.33142621	IFIH1;MAVS;RALB;RIOK3;FLOT1;MUL1;IFIT1;PQBP1;RIGI
Inflammatory	Increasing	Inflammatory_Increasing	4835	GO_Biological_Process_2025	Heparan Sulfate Proteoglycan Biosynthetic Process (GO:0015012)	9/17	0.009831466	0.056227902	3.533283257	16.33142621	EXT1;EXT2;NDST1;UGDH;B3GAT3;GLCE;SLC35D2;XYLT2;EXTL3
Inflammatory	Increasing	Inflammatory_Increasing	4835	GO_Biological_Process_2025	Membrane Lipid Catabolic Process (GO:0046466)	9/17	0.009831466	0.056227902	3.533283257	16.33142621	SGPL1;FUCA1;PPT1;CYP1B1;PLPP3;SGPP2;PLPP2;SGPP1;PLPP1
Inflammatory	Increasing	Inflammatory_Increasing	4835	GO_Biological_Process_2025	miRNA-mediated Gene Silencing by Inhibition of Translation (GO:0035278)	9/17	0.009831466	0.056227902	3.533283257	16.33142621	DDX6;RBM4;EIF6;AGO2;LIMD1;WTIP;EIF4E2;AJUBA;EIF4G1
Inflammatory	Increasing	Inflammatory_Increasing	4835	GO_Biological_Process_2025	Negative Regulation of Fibroblast Proliferation (GO:0048147)	9/17	0.009831466	0.056227902	3.533283257	16.33142621	SKI;MORC3;MED25;FTH1;DAB2IP;EMD;TP53;TRIM32;CDC73
Inflammatory	Increasing	Inflammatory_Increasing	4835	GO_Biological_Process_2025	Negative Regulation of Receptor Signaling Pathway via STAT (GO:1904893)	9/17	0.009831466	0.056227902	3.533283257	16.33142621	SOCS2;LEPROT;SOCS1;HGS;BCL3;NF2;VHL;SH2B3;PTPN2
Inflammatory	Increasing	Inflammatory_Increasing	4835	GO_Biological_Process_2025	Regulation of mRNA Metabolic Process (GO:1903311)	9/17	0.009831466	0.056227902	3.533283257	16.33142621	NCBP1;SLTM;SAFB2;SAFB;CDK11B;SUPT6H;IWS1;HDAC7;SRPK1
Inflammatory	Increasing	Inflammatory_Increasing	4835	GO_Biological_Process_2025	Regulation of Mitochondrial Membrane Permeability (GO:0046902)	9/17	0.009831466	0.056227902	3.533283257	16.33142621	TMEM102;NAIF1;PPIF;MUL1;PMAIP1;SPG7;BAK1;SLC25A4;BCL2L1
Inflammatory	Increasing	Inflammatory_Increasing	4835	WikiPathways_2024_Human	Mitochondrial Complex IV Assembly WP4922	14/34	0.02117644	0.056922617	2.199025099	8.476947122	COX8A;COX16;NDUFA4;COX4I1;COX17;CMC1;COX7A2;HIGD1A;COX6A1;COX6C;PNKD;COX14;SMIM20;COA6
Inflammatory	Increasing	Inflammatory_Increasing	4835	WikiPathways_2024_Human	Fatty Acid Beta Oxidation WP143	14/34	0.02117644	0.056922617	2.199025099	8.476947122	ACADVL;ACSS2;ECHS1;ACSL1;ECI1;ACSL5;ACSL4;ACSL3;HADHB;HADHA;SLC25A20;HADH;CRAT;PNPLA2
Inflammatory	Increasing	Inflammatory_Increasing	4835	WikiPathways_2024_Human	G Protein Signaling WP35	31/91	0.021239782	0.056922617	1.62453164	6.257499845	GNAI3;PRKCZ;GNAI1;ADCY6;GNAI2;SLC9A1;AKAP13;PPP3CA;GNG10;GNA15;NRAS;RRAS;GNA11;PRKAR2A;PRKACA;PDE8A;PRKCH;PRKCD;GNG12;RHOA;PLCB3;ADCY9;PRKAR1A;PRKD3;GNAQ;GNB2;GNB1;KRAS;GNB5;CALM1;PDE7A
Inflammatory	Increasing	Inflammatory_Increasing	4835	GO_Molecular_Function_2025	Phosphatidylinositol-4-Phosphate Binding (GO:0070273)	13/27	0.0057202	0.057255457	2.917624578	15.06588847	GSDMC;PLEKHF1;DAB2IP;GOLPH3L;PLA2G4A;PLEKHA8;SNX3;GOLPH3;SESTD1;SAP30L;OSBP;LANCL2;ARFIP2
Inflammatory	Increasing	Inflammatory_Increasing	4835	BioCarta_2016	NFAT and Hypertrophy of the heart Homo sapiens h nfatPathway	17/44	0.023181478	0.057707084	1.97827591	7.447025136	GSK3B;EDN1;SHC1;PDPK1;LIF;ATP2A2;PIK3R1;HDAC9;CAMKK2;PPP3CA;MAPK8;PIK3CA;AKT1;GRB2;CALR;YWHAH;HBEGF
Inflammatory	Increasing	Inflammatory_Increasing	4835	Reactome_Pathways_2024	HATs Acetylate Histones	36/108	0.019648954	0.05791426	1.572515107	6.179561626	ENY2;MEAF6;TRRAP;PHF20;JADE2;TAF5L;H2AC11;ING4;ATXN7;H2BC21;CFL1;MBIP;EP300;DMAP1;RBBP7;ATXN7L3;NCOA1;DR1;BRD1;H2AC6;BRPF3;MCRS1;TAF10;USP22;ELP6;HCFC1;MSL1;TADA2B;H2AC25;MRGBP;YEATS2;KANSL1;KANSL2;MORF4L2;KANSL3;TADA3
Inflammatory	Increasing	Inflammatory_Increasing	4835	BioCarta_2016	Inhibition of Cellular Proliferation by Gleevec Homo sapiens h gleevecpathway	10/22	0.023512248	0.057914379	2.617098446	9.814731051	BCR;STAT5B;MAP2K1;MAPK8;PIK3CA;STAT1;AKT1;GRB2;PIK3R1;MAPK3
Inflammatory	Increasing	Inflammatory_Increasing	4835	Reactome_Pathways_2024	Cellular Response to Heat Stress	34/101	0.019723173	0.058045861	1.595849123	6.26524145	YWHAE;GSK3B;VCP;HSP90AB1;NUP188;HSPB8;HSPA14;HSPA13;HDAC6;DEDD2;RPTOR;DNAJB1;NUP62;HSF1;SERPINH1;MLST8;EP300;MAPK1;NUP43;CAMK2G;RAE1;MAPK3;HSPA9;HSPA8;HSP90AA1;SEC13;HSBP1;RPA1;MTOR;DNAJC7;MAPKAPK2;AKT1S1;NUP58;TNFRSF21
Inflammatory	Increasing	Inflammatory_Increasing	4835	WikiPathways_2024_Human	Selenium Metabolism And Selenoproteins WP28	18/47	0.021773836	0.058160014	1.950333947	7.464018152	POU2F1;GPX4;TXNRD2;TXNRD1;SECISBP2;SELENOF;SELENOK;RELA;SELENOH;SELENOO;SELENON;SARS1;SELENOM;SELENOS;SP1;SELENOW;SELENOT;SEPHS2
Inflammatory	Increasing	Inflammatory_Increasing	4835	GO_Biological_Process_2025	Oxidative Phosphorylation (GO:0006119)	23/60	0.010189972	0.058211815	1.954258498	8.962915692	NDUFA8;NDUFA13;NDUFB7;NDUFA11;C2ORF69;NDUFB10;NDUFA3;NDUFB3;NDUFA2;NDUFB2;NDUFC2;NDUFC1;SDHB;NDUFS8;ATP5F1B;NDUFS7;NDUFS5;NDUFS4;NDUFAB1;NDUFS2;SLC25A51;NDUFV2;ATP5MG
Inflammatory	Increasing	Inflammatory_Increasing	4835	PanglaoDB_Augmented_2021	Distal Tubule Cells	45/137	0.0132409	0.058259959	1.539178088	6.656090633	PIGR;EHF;PATJ;RBM47;SLC44A4;THRB;TFRC;GDA;TMPRSS4;ATP10B;TMPRSS2;DEFB1;SGMS2;LPP;FUT3;FGD4;FAM83F;MAP7;ATP5MK;MYH14;ITGB8;ITGB6;MUC4;SLC34A2;CDKL5;JAG1;NEBL;VDR;INSR;MACC1;TSC22D2;COBL;FMO2;ATP1B1;CLIP1;ADGRF1;ELF3;MYO5B;SCNN1A;RHCG;MUC20;CFTR;FRK;CPEB4;PTPN3
Inflammatory	Increasing	Inflammatory_Increasing	4835	CellMarker_2024	Neuroendocrine Cell Lung Human	30/78	0.003462888	0.058260745	1.966311134	11.14043551	TMEM185B;GRAMD1A;HDAC2;AHCY;NIP7;RTCB;FOXK2;YBX1;HSPD1;KYNU;XPO5;FBRSL1;SH3BP4;HOMER3;CRYM;RFFL;SOX4;KDM6B;SLC16A1;ANXA4;NONO;ADAM10;AFAP1;ACSL4;AEN;FMNL2;IL1B;ALPL;ADA;SKAP2
Inflammatory	Increasing	Inflammatory_Increasing	4835	GO_Molecular_Function_2025	K63-linked Deubiquitinase Activity (GO:0061578)	9/16	0.005875174	0.058262145	4.038304422	20.74484881	OTUD5;USP14;CYLD;PSMD14;USP53;DESI2;USP9X;TNFAIP3;STAMBP
Inflammatory	Increasing	Inflammatory_Increasing	4835	CellMarker_2024	Epithelial Cell Pancreatic Islet Human	6/8	0.003511269	0.058287068	9.419962725	53.23953553	ELF3;CDH1;EPCAM;MACC1;DSC2;TJP2
Inflammatory	Increasing	Inflammatory_Increasing	4835	WikiPathways_2024_Human	Antiviral And Anti-Inflam Effects Of Nrf2 On SARS CoV 2 Pathway WP5113	13/31	0.022045354	0.058496584	2.268664455	8.654168555	GUCY1B1;CXCL8;CHUK;TMPRSS2;KEAP1;SLC7A11;RELA;IKBKB;NFKBIA;IRF3;IL1B;HMOX1;IKBKG
Inflammatory	Increasing	Inflammatory_Increasing	4835	WikiPathways_2024_Human	SARS Coronavirus And Innate Immunity WP4912	13/31	0.022045354	0.058496584	2.268664455	8.654168555	STAT1;STAT2;TYK2;TICAM1;IFIH1;MAVS;IRF3;TRAF3;IKBKE;IRF9;JAK1;RIGI;IFNAR1
Inflammatory	Increasing	Inflammatory_Increasing	4835	Panther_2016	Cortocotropin releasing factor receptor signaling pathway Homo sapiens P04380	13/30	0.016342748	0.058652386	2.402273892	9.882885128	SNAP23;GNG12;VAMP8;GNG10;GNA11;GNB2;GNAQ;GNB1;GNB4;STX3;GNB5;SNAP29;VAMP3
Inflammatory	Increasing	Inflammatory_Increasing	4835	Panther_2016	Hypoxia response via HIF activation Homo sapiens P00030	11/24	0.016609531	0.058652386	2.657736956	10.89081755	EGLN1;EGLN2;PIK3CA;AKT2;AKT1;PIK3R2;PIK3R1;VHL;PIK3C2A;HIF1A;MTOR
Inflammatory	Increasing	Inflammatory_Increasing	4835	Panther_2016	Salvage pyrimidine ribonucleotides Homo sapiens P02775	6/10	0.016680954	0.058652386	4.709360116	19.27770772	UCK1;NME2;NME3;NME4;UPP1;UCKL1
Inflammatory	Increasing	Inflammatory_Increasing	4835	Reactome_Pathways_2024	Advanced Glycosylation Endproduct Receptor Signaling	7/13	0.020225487	0.05890598	3.663111019	14.28910649	APP;LGALS3;PRKCSH;CAPZA1;MAPK1;DDOST;MAPK3
Inflammatory	Increasing	Inflammatory_Increasing	4835	Reactome_Pathways_2024	Chk1 Chk2(Cds1) Mediated Inactivation of Cyclin B Cdk1 Complex	7/13	0.020225487	0.05890598	3.663111019	14.28910649	YWHAE;WEE1;YWHAQ;YWHAB;YWHAZ;YWHAG;YWHAH
Inflammatory	Increasing	Inflammatory_Increasing	4835	Reactome_Pathways_2024	Cytosolic Iron-Sulfur Cluster Assembly	7/13	0.020225487	0.05890598	3.663111019	14.28910649	RTEL1;ERCC2;MMS19;CIAPIN1;CIAO2B;CIAO3;CIAO1
Inflammatory	Increasing	Inflammatory_Increasing	4835	Reactome_Pathways_2024	Dissolution of Fibrin Clot	7/13	0.020225487	0.05890598	3.663111019	14.28910649	PLAU;SERPINE1;PLAUR;PLAT;SERPINB8;SERPINB6;S100A10
Inflammatory	Increasing	Inflammatory_Increasing	4835	Reactome_Pathways_2024	GRB2 Events in EGFR Signaling	7/13	0.020225487	0.05890598	3.663111019	14.28910649	NRAS;TGFA;GRB2;KRAS;AREG;EREG;HBEGF
Inflammatory	Increasing	Inflammatory_Increasing	4835	Reactome_Pathways_2024	Synthesis of PE	7/13	0.020225487	0.05890598	3.663111019	14.28910649	PCYT2;CHKA;ETNK1;CEPT1;LPIN1;LPIN2;PISD
Inflammatory	Increasing	Inflammatory_Increasing	4835	Reactome_Pathways_2024	Trafficking and Processing of Endosomal TLR	7/13	0.020225487	0.05890598	3.663111019	14.28910649	UNC93B1;CTSL;CNPY3;CTSS;HSP90B1;CTSB;LGMN
Inflammatory	Increasing	Inflammatory_Increasing	4835	GO_Molecular_Function_2025	3'-5'-RNA Exonuclease Activity (GO:0000175)	15/33	0.00603708	0.058941633	2.618775934	13.38151268	EXD2;PNPT1;USB1;REXO2;HELZ2;ISG20;CNOT6;EXOSC10;EXOSC4;ERI1;EXOSC9;NOCT;CNOT2;XRN2;CNOT8
Inflammatory	Increasing	Inflammatory_Increasing	4835	GO_Molecular_Function_2025	Transcription Coactivator Binding (GO:0001223)	16/36	0.006053762	0.058941633	2.514214567	12.84028314	THRB;SMAD3;STAT1;GATA6;AREG;HIF1A;RELA;DHDDS;RUNX1;CDK9;MED25;RARA;EP300;TEAD2;VGLL4;PPARD
Inflammatory	Increasing	Inflammatory_Increasing	4835	GO_Biological_Process_2025	Protein Import Into Nucleus (GO:0006606)	29/80	0.010357298	0.059100297	1.788230398	8.172327242	IPO13;RPAIN;NUP188;PPP1R10;PTTG1IP;STK4;IPO8;NUP62;FAM53C;KPNA6;AKT1;HEATR3;KPNA4;E2F3;KPNA2;TNPO1;MAP4K5;KPNA3;TNPO2;KPNA1;AKIRIN2;SEC13;STAT3;TSC2;NUTF2;SIRT6;STK24;BCL3;KPNB1
Inflammatory	Increasing	Inflammatory_Increasing	4835	KEGG_2021_Human	Rheumatoid arthritis	31/93	0.028807286	0.059287254	1.571919234	5.575797032	CXCL6;CXCL8;CSF1;CXCL1;TCIRG1;CXCL3;CXCL2;CXCL5;ICAM1;CTSL;ACP5;ATP6V1H;ATP6V1E1;ATP6V1D;ATP6V1C1;ATP6V0A1;ATP6V0B;ATP6V1G1;TGFB2;ATP6V0E1;ATP6AP1;CCL20;TGFB3;TNFSF13;IL18;IL1A;IL1B;ATP6V1B2;ATP6V0D1;ATP6V0C;TLR2
Inflammatory	Increasing	Inflammatory_Increasing	4835	GO_Biological_Process_2025	Positive Regulation of MAPK Cascade (GO:0043410)	107/362	0.010426731	0.059428808	1.323255698	6.038521882	APP;PHB1;MPG;WWC1;CXCL17;CIB1;ICAM1;IGF1R;NAMPT;ZC3H12A;ARL6IP5;KDR;LGALS9;PDE8A;MAP3K5;MAP2K1;WNT5A;DKK1;SPNS1;ADAM9;PRKD2;ADAM8;RELL1;S100A9;SEMA7A;SHC1;STK39;TGFA;IQGAP1;MST1R;ADRB2;PRKCZ;INAVA;SDCBP;RAP1A;DHX33;CLEC7A;PDGFC;MBIP;DVL3;RIPK1;MAP2K7;KLHDC10;LYN;TGFB2;GADD45A;CAV2;INSR;LIF;EIF2AK2;MFHAS1;BMP2;STK25;MAP3K10;MAP3K11;BCAR3;NRP1;CD40;ARHGAP8;RNF13;PTPRJ;ARRB1;ARRB2;CX3CL1;SH3RF1;MYDGF;GLIPR2;TRIM5;EDN1;GPR37;PRMT1;DENND2B;SPHK1;MINK1;AXIN1;PJA2;TRAF4;IL1B;RAPGEF2;TMEM106A;ROCK1;ROCK2;XIAP;THBS1;GPNMB;ERBB3;GCNT2;ZNF622;MAPK3;CD74;GDF15;WNT7B;MOCOS;SEMA4C;DAB2IP;VEGFB;PTPN11;TPD52L1;HIPK2;SLCO3A1;TAOK3;TAOK1;TAOK2;F2RL1;CCM2;LAMTOR1;LTBR
Inflammatory	Increasing	Inflammatory_Increasing	4835	GO_Biological_Process_2025	RNA Splicing, via Transesterification Reactions With Bulged Adenosine as Nucleophile (GO:0000377)	55/171	0.010670096	0.060746795	1.492740946	6.777506999	DDX46;EIF4A3;HNRNPU;PRPF19;EFTUD2;SART1;RSRC1;SNIP1;DHX16;TXNL4A;BCAS2;CTNNBL1;RBM5;SNRPN;NCBP1;BUD31;PRPF40A;TFIP11;PLRG1;CRNKL1;SRRM1;PRPF4;SYF2;PRPF3;SNRPG;GEMIN6;SRSF4;SNRPA1;SNRPC;CACTIN;SF3B5;DDX5;SF3B2;DDX23;SRSF1;SNU13;C9ORF78;HTATSF1;ESS2;U2AF1L4;RNF113A;TRA2A;RALY;SNRPB2;KCNN4;RBM10;HSPA8;SF3A1;CDC5L;CWC15;LSM4;HNRNPA2B1;RBM41;RBM42;RNPS1
Inflammatory	Increasing	Inflammatory_Increasing	4835	GO_Biological_Process_2025	Alternative mRNA Splicing, via Spliceosome (GO:0000380)	10/20	0.010847091	0.061060592	3.140932642	14.2091343	RBM17;DDX5;NCBP1;PUF60;HNRNPUL2;RSRC1;SRSF1;HNRNPU;PQBP1;SRSF9
Inflammatory	Increasing	Inflammatory_Increasing	4835	GO_Biological_Process_2025	Glycogen Metabolic Process (GO:0005977)	10/20	0.010847091	0.061060592	3.140932642	14.2091343	GSK3B;PYGB;GYS1;GAA;GBE1;STBD1;PHKG2;PRKAG2;PYGL;GYG1
Inflammatory	Increasing	Inflammatory_Increasing	4835	GO_Biological_Process_2025	Hippo Signaling (GO:0035329)	10/20	0.010847091	0.061060592	3.140932642	14.2091343	WWTR1;LATS2;STK24;WWC1;WWC2;WWC3;AMOTL2;STK4;TEAD1;TEAD2
Inflammatory	Increasing	Inflammatory_Increasing	4835	GO_Biological_Process_2025	Positive Regulation of Macrophage Migration (GO:1905523)	10/20	0.010847091	0.061060592	3.140932642	14.2091343	P2RX4;CSF1;MDK;CXCL17;MAPK1;THBS1;CX3CL1;PTK2;RTN4;MAPK3
Inflammatory	Increasing	Inflammatory_Increasing	4835	GO_Biological_Process_2025	Presynaptic Endocytosis (GO:0140238)	10/20	0.010847091	0.061060592	3.140932642	14.2091343	CDK5;SYNJ1;CANX;FCHO2;AP2S1;AP2B1;SYNJ2;PIP5K1C;AP2M1;STX1A
Inflammatory	Increasing	Inflammatory_Increasing	4835	GO_Biological_Process_2025	Protein Neddylation (GO:0045116)	10/20	0.010847091	0.061060592	3.140932642	14.2091343	UBE2F;COPS5;DCUN1D3;GPS1;UBA3;COPS7A;NEDD8;RNF7;NAE1;RBX1
Inflammatory	Increasing	Inflammatory_Increasing	4835	GO_Biological_Process_2025	Regulation of Fibroblast Migration (GO:0010762)	10/20	0.010847091	0.061060592	3.140932642	14.2091343	ITGB1;CLN3;HYAL2;PRR5L;ITGB1BP1;ARHGEF7;RFFL;RNASE1;THBS1;PTK2
Inflammatory	Increasing	Inflammatory_Increasing	4835	GO_Biological_Process_2025	Reg of Mt Outer Membrane Permeabilization Inv in Apoptotic Sgnlng Pway (GO:1901028)	10/20	0.010847091	0.061060592	3.140932642	14.2091343	GSK3B;SLC35F6;GSK3A;TMEM102;HIP1R;MUL1;BAK1;SLC25A4;BCL2L1;BOK
Inflammatory	Increasing	Inflammatory_Increasing	4835	GO_Biological_Process_2025	Regulation of Necroptotic Process (GO:0060544)	10/20	0.010847091	0.061060592	3.140932642	14.2091343	ZBP1;CYLD;ITCH;CASP8;CASP6;RIPK1;CFLAR;ARHGEF2;SLC25A4;BIRC3
Inflammatory	Increasing	Inflammatory_Increasing	4835	GO_Biological_Process_2025	Transport Along Microtubule (GO:0010970)	10/20	0.010847091	0.061060592	3.140932642	14.2091343	CAMSAP3;APP;DYNC1I2;ARHGAP21;BLOC1S1;KIFBP;KXD1;COPG1;BORCS8;BORCS6
Inflammatory	Increasing	Inflammatory_Increasing	4835	GO_Biological_Process_2025	Cellular Component Assembly (GO:0022607)	84/277	0.010998929	0.061114727	1.371566172	6.185704943	NCKAP1;CD40;ARL6IP1;SLC2A1;WASL;LAMC1;LIMD2;EPS8;BAIAP2L1;ZFYVE27;PCLO;PLS3;ELOB;QSOX1;SOX9;IKBKG;TEAD1;KPNA3;TEAD2;AP2M1;PLS1;STX7;WNT5A;DNAJB12;AXIN1;SHROOM2;PAWR;VPS13B;DNAJB14;MITF;RNASE1;RHOD;YWHAZ;RHOA;CD2AP;TAPBP;TOX4;GORASP2;VDAC3;FSCN1;PKP2;TLCD1;EZR;TP53;MAPRE2;LLGL1;VAMP3;BECN1;KMT2A;NEDD9;TANK;CORO1B;RTN4;ADD1;BAG6;LIMA1;PARD6B;CALD1;HSF1;DVL1;REPS2;SNX9;SPTBN1;CD74;ACD;NHERF2;GSN;YTHDF2;NHERF1;YTHDF3;RBPMS;BAIAP2;MYO9A;PML;VMP1;OCLN;MYO1B;STK25;FASN;CAPZA1;MDM2;NDUFAF1;TUBGCP4;PICALM
Inflammatory	Increasing	Inflammatory_Increasing	4835	GO_Biological_Process_2025	TORC2 Signaling (GO:0038203)	5/7	0.011064083	0.061114727	7.848343685	35.34934138	PINK1;SYAP1;MLST8;PRR5L;MTOR
Inflammatory	Increasing	Inflammatory_Increasing	4835	GO_Biological_Process_2025	Dendritic Spine Maintenance (GO:0097062)	5/7	0.011064083	0.061114727	7.848343685	35.34934138	PRNP;ITGA3;INSR;PICK1;IGF1R
Inflammatory	Increasing	Inflammatory_Increasing	4835	GO_Biological_Process_2025	Establishment of Golgi Localization (GO:0051683)	5/7	0.011064083	0.061114727	7.848343685	35.34934138	RIPOR1;NHERF1;STK25;COPG1;YWHAZ
Inflammatory	Increasing	Inflammatory_Increasing	4835	GO_Biological_Process_2025	Lymphocyte Apoptotic Process (GO:0070227)	5/7	0.011064083	0.061114727	7.848343685	35.34934138	LMBR1L;CASP7;CLCF1;RIPK1;TNFRSF21
Inflammatory	Increasing	Inflammatory_Increasing	4835	GO_Biological_Process_2025	Macropinocytosis (GO:0044351)	5/7	0.011064083	0.061114727	7.848343685	35.34934138	MAPKAPK3;RAB34;MAPKAPK2;SNX33;KCNN4
Inflammatory	Increasing	Inflammatory_Increasing	4835	GO_Biological_Process_2025	Maintenance of Lens Transparency (GO:0036438)	5/7	0.011064083	0.061114727	7.848343685	35.34934138	FOXC1;GCNT2;STK39;CHMP4B;VPS13B
Inflammatory	Increasing	Inflammatory_Increasing	4835	GO_Biological_Process_2025	Negative Regulation of D-glucose Import (GO:0046325)	5/7	0.011064083	0.061114727	7.848343685	35.34934138	GSK3A;PID1;SELENOS;PEA15;GRB10
Inflammatory	Increasing	Inflammatory_Increasing	4835	GO_Biological_Process_2025	Positive Regulation of Chromatin Binding (GO:0035563)	5/7	0.011064083	0.061114727	7.848343685	35.34934138	MED25;DTX3L;ZNF618;GMNN;PARP9
Inflammatory	Increasing	Inflammatory_Increasing	4835	GO_Biological_Process_2025	Positive Regulation of Monocyte Chemotactic Protein-1 Production (GO:0071639)	5/7	0.011064083	0.061114727	7.848343685	35.34934138	OAS1;CLEC7A;IL1B;OAS3;LGALS9
Inflammatory	Increasing	Inflammatory_Increasing	4835	GO_Biological_Process_2025	Protein Localization to Endoplasmic Reticulum Exit Site (GO:0070973)	5/7	0.011064083	0.061114727	7.848343685	35.34934138	BCAP31;SEC16B;PTGES2;SEC16A;MIA3
Inflammatory	Increasing	Inflammatory_Increasing	4835	GO_Biological_Process_2025	Protein Retention in ER Lumen (GO:0006621)	5/7	0.011064083	0.061114727	7.848343685	35.34934138	OS9;RER1;GPAA1;KDELR1;KDELR2
Inflammatory	Increasing	Inflammatory_Increasing	4835	GO_Biological_Process_2025	Proteoglycan Catabolic Process (GO:0030167)	5/7	0.011064083	0.061114727	7.848343685	35.34934138	NAGLU;GLB1;IDUA;GNS;SGSH
Inflammatory	Increasing	Inflammatory_Increasing	4835	GO_Biological_Process_2025	Regulation of Amide Metabolic Process (GO:0034248)	5/7	0.011064083	0.061114727	7.848343685	35.34934138	SCARB2;TIGAR;TMED10;PRKCD;PICALM
Inflammatory	Increasing	Inflammatory_Increasing	4835	GO_Biological_Process_2025	Regulation of Mammary Gland Epithelial Cell Proliferation (GO:0033599)	5/7	0.011064083	0.061114727	7.848343685	35.34934138	DEAF1;ZNF703;GATA3;RREB1;RTN4
Inflammatory	Increasing	Inflammatory_Increasing	4835	GO_Biological_Process_2025	Response to Angiotensin (GO:1990776)	5/7	0.011064083	0.061114727	7.848343685	35.34934138	SMAD3;ROCK1;ROCK2;PRKCD;RELA
Inflammatory	Increasing	Inflammatory_Increasing	4835	GO_Biological_Process_2025	Sulfur Amino Acid Transport (GO:0000101)	5/7	0.011064083	0.061114727	7.848343685	35.34934138	SLC7A5;SLC43A2;SLC1A1;SLC3A2;SLC7A11
Inflammatory	Increasing	Inflammatory_Increasing	4835	WikiPathways_2024_Human	3Q29 Copy Number Variation Syndrome WP4906	23/64	0.023214853	0.06114572	1.763132818	6.634603553	STAT5B;TFRC;DYNLT1;NCBP1;DYNLT3;MCRS1;CEP350;PXN;SLC40A1;RNF8;ADAM10;ZNF76;MAD2L1BP;HIF1A;CASP7;DLG1;SENP5;H2BC21;PIGM;NF2;DYNLRB1;PAK2;CEP43
Inflammatory	Increasing	Inflammatory_Increasing	4835	WikiPathways_2024_Human	Overview Of Nanoparticle Effects WP3287	9/19	0.023238379	0.06114572	2.826253626	10.63222511	CCND3;CXCL8;CDH3;LAMA3;FN1;HMOX1;BAX;PTGS2;PTK2
Inflammatory	Increasing	Inflammatory_Increasing	4835	WikiPathways_2024_Human	NAD Metab In Oncogene Induced And Mt Dysfunction Senescence WP5046	10/22	0.023512248	0.06114572	2.617098446	9.814731051	PRKAA1;G6PD;IL1B;GOT2;NAMPT;SLC2A1;ELAVL1;TP53;RELA;SIRT2
Inflammatory	Increasing	Inflammatory_Increasing	4835	WikiPathways_2024_Human	Hippo YAP Signaling WP4537	10/22	0.023512248	0.06114572	2.617098446	9.814731051	WWTR1;LATS2;MINK1;STK38L;NF2;TEAD1;TEAD2;MAP4K3;STK3;MAP4K4
Inflammatory	Increasing	Inflammatory_Increasing	4835	WikiPathways_2024_Human	Glucose Metabolism In Triple Negative Breast Cancer Cells WP5211	5/8	0.023652138	0.06114572	5.231884058	19.58975274	PDP1;PKM;SLC16A1;SLC2A1;PFKP
Inflammatory	Increasing	Inflammatory_Increasing	4835	WikiPathways_2024_Human	Pentose Phosphate Pathway In Senescent Cells WP5043	5/8	0.023652138	0.06114572	5.231884058	19.58975274	G6PD;RPE;TALDO1;PGLS;TP53
Inflammatory	Increasing	Inflammatory_Increasing	4835	WikiPathways_2024_Human	Ketogenesis And Ketolysis WP4742	5/8	0.023652138	0.06114572	5.231884058	19.58975274	SLC16A1;OXCT1;UCP2;SLC2A1;SLC25A20
Inflammatory	Increasing	Inflammatory_Increasing	4835	WikiPathways_2024_Human	Serine Metabolism WP4688	5/8	0.023652138	0.06114572	5.231884058	19.58975274	DHFR;PSAT1;SHMT2;SHMT1;PSPH
Inflammatory	Increasing	Inflammatory_Increasing	4835	GO_Cellular_Component_2025	Melanosome (GO:0042470)	13/31	0.022045354	0.061252598	2.268664455	8.654168555	MREG;HPS4;CTNS;RAB27A;RAB27B;MFSD12;SYTL2;RAB32;BACE2;TMEM33;SGSM2;RAB29;RAB9A
Inflammatory	Increasing	Inflammatory_Increasing	4835	GO_Cellular_Component_2025	RNA Polymerase III Complex (GO:0005666)	8/16	0.022254437	0.061444641	3.140045577	11.94854495	POLR3A;POLR3GL;POLR3C;POLR3D;POLR3H;POLR2H;POLR2K;POLR2L
Inflammatory	Increasing	Inflammatory_Increasing	4835	GO_Biological_Process_2025	mRNA Transcription by RNA Polymerase II (GO:0042789)	16/38	0.011187284	0.06159153	2.285347771	10.26801613	NCOA1;THRB;NCBP1;TAF13;VDR;NR1H2;TAF10;TAF11;ZBTB1;RXRB;RARA;TAF7;TAF6;TAF4;S100A10;ATF4
Inflammatory	Increasing	Inflammatory_Increasing	4835	GO_Biological_Process_2025	Negative Regulation of Transport (GO:0051051)	16/38	0.011187284	0.06159153	2.285347771	10.26801613	RUBCN;LRSAM1;MCTP1;NDFIP1;NR1H2;SNX12;WWP2;SNX33;CTTNBP2NL;SNX3;LGALS3;YRDC;ERBB3;ARL6IP5;ITGAV;RAB7A
Inflammatory	Increasing	Inflammatory_Increasing	4835	GO_Biological_Process_2025	Regulation of Peptidyl-Serine Phosphorylation (GO:0033135)	16/38	0.011187284	0.06159153	2.285347771	10.26801613	ARAF;LIF;CREBL2;STK4;RPTOR;MAD2L2;PINK1;NSD1;NT5DC2;INPP5K;CCM2;PKN1;FNIP1;FNIP2;EIF4G1;PFN2
Inflammatory	Increasing	Inflammatory_Increasing	4835	GO_Molecular_Function_2025	Phosphatase Activity (GO:0016791)	27/71	0.006417753	0.061922642	1.929865943	9.743289572	PANK4;PTPRU;PRUNE1;PTPRJ;DUSP16;PPP1CB;NT5E;DUSP10;ACP6;NOCT;ACP5;BPNT2;INPP5K;ENOPH1;PSPH;DUSP4;DUSP5;ARMT1;DUSP3;RNGTT;HDHD2;PPP1CA;MINPP1;NDUFAB1;PGP;ALPL;PLPP1
Inflammatory	Increasing	Inflammatory_Increasing	4835	GO_Cellular_Component_2025	U2-type Catalytic Step 2 Spliceosome (GO:0071007)	12/28	0.022781179	0.06250586	2.355743313	8.908998504	EFTUD2;SYF2;BUD31;SNRPG;CDC5L;SNRPB2;SNRPA1;CWC15;PLRG1;PRPF19;CRNKL1;BCAS2
Inflammatory	Increasing	Inflammatory_Increasing	4835	GO_Biological_Process_2025	Positive Regulation of Cell Population Proliferation (GO:0008284)	139/484	0.01144212	0.062682215	1.271498408	5.684175176	PHB1;CSF3;PID1;CSF1;KDM1A;IRS1;HNRNPU;IRS2;CIB1;IGF1R;CCND2;CAPNS1;NAMPT;KDR;LONP1;AKT1;SOX9;CAPN1;SOX4;PRKCH;WNT5A;ADAM10;LIG4;LIFR;NCCRP1;TMEM250;FOXP1;EREG;ADAM17;STAMBP;IL6ST;S100A9;KMT2D;SHC1;CUL3;COX17;NOP2;TGFA;FBLN1;MST1R;PIK3R1;EFNB2;SDCBP;CLEC7A;DDRGK1;PDGFC;NACC1;ZNF703;HMOX1;RPRD1B;ZNF268;TRPM4;LYN;WWTR1;XBP1;TGFB2;TGFB3;INSR;TNFSF13;FN1;LIF;PTK2;SMARCA4;BST2;CNOT6;BMP2;CDK6;BAMBI;CCPG1;CDK2;MDM2;CALR;CNOT8;LGMN;RNF187;BCAR3;SLC35F6;HILPDA;LAMC2;TCIRG1;LAMC1;AREG;CX3CL1;CXCL5;PPP3CA;MDK;BCL7B;CTSH;ITGAV;TIMP1;SS18;EDN1;PRMT1;SPHK1;IL18;NME2;RHOG;SIRT6;OSMR;TGFBR2;CEACAM6;IL1B;RARA;HCLS1;ITGB1BP1;MVD;CD47;CACUL1;SHANK2;HBEGF;GRN;HDAC2;LEPROT;LRP5;DERL2;THBS1;RELA;GNAI2;TBRG4;RAB25;ERBB3;EPCAM;GCNT2;MARCHF7;BRD9;STX4;STX3;S1PR2;CD74;TCF7L2;STAT1;CNBP;MEIS2;TJP1;CLCF1;CCM2;PKN1;FAM98A;CEP43
Inflammatory	Increasing	Inflammatory_Increasing	4835	GO_Biological_Process_2025	Long-Chain fatty-acyl-CoA Metabolic Process (GO:0035336)	11/23	0.011458936	0.062682215	2.879405058	12.86801925	ELOVL1;ACSL1;ELOVL5;ACSL5;ACSL4;ELOVL6;FAR1;ACSL3;ELOVL7;HSD17B12;HACD2
Inflammatory	Increasing	Inflammatory_Increasing	4835	GO_Biological_Process_2025	Organelle Fission (GO:0048285)	11/23	0.011458936	0.062682215	2.879405058	12.86801925	FIS1;SEC16B;PEX19;MTFP1;ACOX1;PEX11B;UCP2;MUL1;MTFR1;TMCC1;DNM1L
Inflammatory	Increasing	Inflammatory_Increasing	4835	GO_Biological_Process_2025	Positive Regulation of T Cell Cytokine Production (GO:0002726)	11/23	0.011458936	0.062682215	2.879405058	12.86801925	RSAD2;IL1R1;IL1B;IL18;SECTM1;PRKCZ;TANK;MAP3K7;MALT1;CD55;IL18R1
Inflammatory	Increasing	Inflammatory_Increasing	4835	GO_Biological_Process_2025	Positive Regulation of DNA-templated Transcription, Elongation (GO:0032786)	21/54	0.011460461	0.062682215	2.000302149	8.939054978	TCERG1;NCBP1;PWWP2B;ZMYND8;MED8;SUPT4H1;SUPT5H;MED15;MED26;SUPT6H;CDC73;MED17;CDK9;MED22;MED25;MED21;MED20;MED31;LEO1;PWWP2A;HMGN1
Inflammatory	Increasing	Inflammatory_Increasing	4835	GO_Biological_Process_2025	Regulation of Signal Transduction by P53 Class Mediator (GO:1901796)	21/54	0.011460461	0.062682215	2.000302149	8.939054978	PPP1R15A;HEXIM1;PLK3;USP7;DYRK2;TP53RK;CDKN2A;NOP2;HAPSTR1;MTOR;HIPK2;STK11;NUAK1;PIP4P1;MDM2;AKT1;EP300;MAPKAPK5;SGK1;RFFL;SOX4
Inflammatory	Increasing	Inflammatory_Increasing	4835	CellMarker_Augmented_2021	Mesenchymal cell:Liver	20/51	0.012123797	0.062934768	2.027802901	8.947852756	SVIL;TFRC;WDR1;PRMT1;PTGES2;ZBTB1;SORBS3;RRP9;FSTL3;YRDC;ALCAM;TMEM98;MDK;RAB35;CDC42EP2;ID3;CTSC;MPZL1;PDLIM7;HES4
Inflammatory	Increasing	Inflammatory_Increasing	4835	GO_Biological_Process_2025	mRNA Processing (GO:0006397)	70/226	0.011528267	0.062984318	1.413390911	6.30789752	TCERG1;DDX46;CELF1;CHD8;EIF4A3;HNRNPU;PRPF19;CDC73;EFTUD2;SART1;RSRC1;DHX16;SNIP1;TXNL4A;CMTR1;BCAS2;CTNNBL1;RBM5;SNRPN;NCBP1;NSUN2;BUD31;PRPF40A;TFIP11;PLRG1;CRNKL1;SRRM1;ERN1;PRPF4;SYF2;PRPF3;SNRPG;GEMIN6;SRSF4;SNRPA1;CACTIN;SNRPC;SRSF9;SF3B5;SF3B2;DDX5;DDX23;SRSF1;SNU13;C9ORF78;HTATSF1;ESS2;TBRG4;U2AF1L4;RNF113A;TRA2A;LEO1;RPRD1B;RALY;SNRPB2;KCNN4;RBM10;HNRNPA0;HSPA8;SF3A1;RNGTT;CPSF3;CDC5L;CWC15;LSM4;HNRNPA2B1;RBM41;PAF1;RBM42;RNPS1
Inflammatory	Increasing	Inflammatory_Increasing	4835	WikiPathways_2024_Human	Regulatory Circuits Of STAT3 Signaling WP4538	27/78	0.024497809	0.063128969	1.664211608	6.172846422	SRC;MAPKAP1;SETD7;IL20RB;RPTOR;MAPK9;MAPK8;MAPK7;TRIM28;MLST8;MAPK1;MAPK6;JAK1;MAPK3;IL15RA;IFNGR1;IFNGR2;STAT3;LIFR;TYK2;OSMR;MAPK14;MTOR;MAPK13;AKT1S1;IL6ST;IFNAR1
Inflammatory	Increasing	Inflammatory_Increasing	4835	Reactome_Pathways_2024	Cyclin D Associated Events in G1	18/47	0.021773836	0.06322787	1.950333947	7.464018152	LYN;CDKN1A;CDKN2B;SRC;CDKN2A;PPP2R2A;PPP2R3B;PPP2CA;CCND3;CDK7;CCND2;CDK6;CCND1;PPP2R1B;CDK2;ABL1;E2F3;UBA52
Inflammatory	Increasing	Inflammatory_Increasing	4835	Reactome_Pathways_2024	G1 Phase	18/47	0.021773836	0.06322787	1.950333947	7.464018152	LYN;CDKN1A;CDKN2B;SRC;CDKN2A;PPP2R2A;PPP2R3B;PPP2CA;CCND3;CDK7;CCND2;CDK6;CCND1;PPP2R1B;CDK2;ABL1;E2F3;UBA52
Inflammatory	Increasing	Inflammatory_Increasing	4835	GO_Biological_Process_2025	Negative Regulation of Growth (GO:0045926)	39/115	0.011639785	0.063369675	1.614478623	7.189800121	PHB1;NDRG3;BMPR2;CFH;DCUN1D3;EI24;TMPRSS4;NAIF1;PTPRJ;ENO1;RTN4;PPP1R9B;ING4;DNAJB2;STK11;SERTAD3;HYAL2;SESN2;SH3BP4;RBBP7;TGFB2;SMAD3;SPHK2;CDKN2A;OSGIN1;OSGIN2;CGRRF1;PML;SMARCA4;DCBLD2;BST2;ADAM15;PPT1;SCGB3A1;CRLF3;TP53;FBP1;VGLL4;SIPA1
Inflammatory	Increasing	Inflammatory_Increasing	4835	GO_Biological_Process_2025	Lipid Droplet Organization (GO:0034389)	14/32	0.011730528	0.063369675	2.443683883	10.86354477	PRKAA1;CHKA;FAF2;ZFYVE1;PISD;RNF213;RAB18;PLIN3;LDAF1;LDAH;RAB3GAP1;CDS2;PNPLA2;SMIM22
Inflammatory	Increasing	Inflammatory_Increasing	4835	GO_Biological_Process_2025	miRNA Processing (GO:0035196)	14/32	0.011730528	0.063369675	2.443683883	10.86354477	DDX5;TUT7;SMAD3;NCBP1;SRRT;DICER1;PUM1;TARBP2;ZC3H7A;ZC3H7B;AGO2;HNRNPA2B1;DGCR8;SNIP1
Inflammatory	Increasing	Inflammatory_Increasing	4835	GO_Biological_Process_2025	Establishment or Maintenance of Apical/Basal Cell Polarity (GO:0035088)	12/26	0.011761599	0.063369675	2.692633512	11.9631429	PATJ;PARD6B;DLG1;ERBIN;FSCN1;SCRIB;PRKCZ;MARK2;LLGL1;CRB3;LLGL2;PALS1
Inflammatory	Increasing	Inflammatory_Increasing	4835	GO_Biological_Process_2025	Regulation of Arp2/3 Complex-Mediated Actin Nucleation (GO:0034315)	12/26	0.011761599	0.063369675	2.692633512	11.9631429	WASHC4;CYFIP1;NCKAP1;CARMIL1;ARF1;GMFB;RNASEH1;BRK1;ARFIP2;PICK1;ARFIP1;CORO1B
Inflammatory	Increasing	Inflammatory_Increasing	4835	GO_Biological_Process_2025	Regulation of T Cell Migration (GO:2000404)	12/26	0.011761599	0.063369675	2.692633512	11.9631429	APP;TMEM102;LRCH1;CCL20;DOCK8;SPNS2;APOD;TNFRSF14;LGALS9;P4HB;RHOA;PPP1R9B
Inflammatory	Increasing	Inflammatory_Increasing	4835	GO_Biological_Process_2025	Cellular Response to Fluid Shear Stress (GO:0071498)	7/12	0.011763233	0.063369675	4.396023198	19.53054837	XBP1;HDAC3;MAPK7;PRKD2;KLF4;KLF2;SREBF2
Inflammatory	Increasing	Inflammatory_Increasing	4835	GO_Biological_Process_2025	Epithelial Cell-Cell Adhesion (GO:0090136)	7/12	0.011763233	0.063369675	4.396023198	19.53054837	ITGB5;JUP;KIFC3;PKP3;SERPINB8;PLEKHA7;VCL
Inflammatory	Increasing	Inflammatory_Increasing	4835	GO_Biological_Process_2025	Regulation of SNARE Complex Assembly (GO:0035542)	7/12	0.011763233	0.063369675	4.396023198	19.53054837	VPS18;VPS33A;TGFBRAP1;VPS8;VPS11;VPS39;SEPTIN8
Inflammatory	Increasing	Inflammatory_Increasing	4835	GO_Biological_Process_2025	Regulation of Lymphocyte Migration (GO:2000401)	7/12	0.011763233	0.063369675	4.396023198	19.53054837	STK10;SPNS2;AKT1;MIA3;WASL;SLC8B1;PPP1R9B
Inflammatory	Increasing	Inflammatory_Increasing	4835	GO_Biological_Process_2025	Regulation of Type II Interferon-Mediated Signaling Pathway (GO:0060334)	7/12	0.011763233	0.063369675	4.396023198	19.53054837	TINAGL1;DNAJA3;NR1H2;NLRC5;PARP14;PARP9;PTPN2
Inflammatory	Increasing	Inflammatory_Increasing	4835	GO_Biological_Process_2025	Signal Release (GO:0023061)	7/12	0.011763233	0.063369675	4.396023198	19.53054837	ADAM17;PORCN;SLC44A4;ADAM8;KPNA4;TGM2;WLS
Inflammatory	Increasing	Inflammatory_Increasing	4835	GO_Biological_Process_2025	Vascular Endothelial Cell Response to Fluid Shear Stress (GO:0097699)	7/12	0.011763233	0.063369675	4.396023198	19.53054837	PPP2CA;PTPN1;PDPK1;CAPN2;AKT1;MTOR;PTK2
Inflammatory	Increasing	Inflammatory_Increasing	4835	GO_Biological_Process_2025	Cell-Substrate Junction Assembly (GO:0007044)	13/29	0.011832017	0.063399366	2.552584509	11.32567982	DST;ITGB4;SRC;FN1;LAMC1;PTPRK;RHOD;BCR;CTTN;TAOK2;PIP5K1A;ARHGEF7;PLEC
Inflammatory	Increasing	Inflammatory_Increasing	4835	GO_Biological_Process_2025	Cytoplasmic Pattern Recognition Receptor Signaling Pathway (GO:0002753)	13/29	0.011832017	0.063399366	2.552584509	11.32567982	YWHAE;BECN1;PHB1;TNFAIP3;IFIH1;CYLD;ITCH;MAVS;IRF3;OAS3;IRF7;MAP3K7;RIGI
Inflammatory	Increasing	Inflammatory_Increasing	4835	GO_Biological_Process_2025	Maintenance of Blood-Brain Barrier (GO:0035633)	13/29	0.011832017	0.063399366	2.552584509	11.32567982	ITGB1;SLC12A2;SLC1A1;LSR;LAMC1;F11R;TJP1;OCLN;CLDN12;TJP3;VCL;MFSD2A;TJP2
Inflammatory	Increasing	Inflammatory_Increasing	4835	GO_Biological_Process_2025	Negative Regulation of Cytoskeleton Organization (GO:0051494)	13/29	0.011832017	0.063399366	2.552584509	11.32567982	PRKCD;TWF2;HIP1R;TWF1;CYRIB;SSH3;SSH1;LIMA1;PIK3CA;TMSB4X;MYADM;PFN1;PFN2
Inflammatory	Increasing	Inflammatory_Increasing	4835	GO_Biological_Process_2025	Positive Regulation of Defense Response to Virus by Host (GO:0002230)	13/29	0.011832017	0.063399366	2.552584509	11.32567982	TOMM70;HSP90AA1;DTX3L;STAT1;EIF2AK4;PARP9;PML;PQBP1;MAVS;ZC3H12A;TRIM22;TRIM44;RIGI
Inflammatory	Increasing	Inflammatory_Increasing	4835	Reactome_Pathways_2024	Activated NOTCH1 Transmits Signal to the Nucleus	13/31	0.022045354	0.063867632	2.268664455	8.654168555	JAG1;ADAM10;ARRB1;ARRB2;PSEN1;DTX4;MIB1;NCSTN;ADAM17;ITCH;DNER;NUMB;UBA52
Inflammatory	Increasing	Inflammatory_Increasing	4835	Reactome_Pathways_2024	InlB-mediated Entry of Listeria Monocytogenes Into Host Cell	8/16	0.022254437	0.063867632	3.140045577	11.94854495	SH3KBP1;HGS;GRB2;STAM;EPS15;MET;UBA52;SH3GL1
Inflammatory	Increasing	Inflammatory_Increasing	4835	Reactome_Pathways_2024	MAP3K8 (TPL2)-dependent MAPK1 3 Activation	8/16	0.022254437	0.063867632	3.140045577	11.94854495	IKBKB;MAP2K1;CHUK;FBXW11;TNIP2;MAP3K8;IKBKG;UBA52
Inflammatory	Increasing	Inflammatory_Increasing	4835	Reactome_Pathways_2024	SUMOylation of DNA Methylation Proteins	8/16	0.022254437	0.063867632	3.140045577	11.94854495	DNMT1;PHC2;UBE2I;CBX4;PCGF2;DNMT3A;SCMH1;BMI1
Inflammatory	Increasing	Inflammatory_Increasing	4835	Reactome_Pathways_2024	Spry Regulation of FGF Signaling	8/16	0.022254437	0.063867632	3.140045577	11.94854495	PPP2CA;SRC;MKNK1;MAPK1;PTPN11;GRB2;UBA52;MAPK3
Inflammatory	Increasing	Inflammatory_Increasing	4835	Reactome_Pathways_2024	TGF-beta Receptor Signaling in EMT (Epithelial to Mesenchymal Transition)	8/16	0.022254437	0.063867632	3.140045577	11.94854495	SMURF1;ARHGEF18;CGN;F11R;PRKCZ;UBA52;RHOA;TGFBR2
Inflammatory	Increasing	Inflammatory_Increasing	4835	Reactome_Pathways_2024	VLDLR Internalisation and Degradation	8/16	0.022254437	0.063867632	3.140045577	11.94854495	NR1H2;AP2S1;CLTA;AP2A1;AP2B1;AP2A2;UBA52;AP2M1
Inflammatory	Increasing	Inflammatory_Increasing	4835	Reactome_Pathways_2024	p75NTR Signals via NF-kB	8/16	0.022254437	0.063867632	3.140045577	11.94854495	IKBKB;NFKBIA;IRAK1;RIPK2;SQSTM1;UBA52;RELA;MYD88
Inflammatory	Increasing	Inflammatory_Increasing	4835	CellMarker_2024	Epithelial Cell Blood Human	5/6	0.003950744	0.063878919	15.69772257	86.86886185	SPRR3;KRT18;KRT17;KRT8;KRT7
Inflammatory	Increasing	Inflammatory_Increasing	4835	CellMarker_2024	Monocyte Rectum Human	5/6	0.003950744	0.063878919	15.69772257	86.86886185	IL1RN;CXCL8;IL1B;LYZ;CXCL2
Inflammatory	Increasing	Inflammatory_Increasing	4835	GO_Cellular_Component_2025	AP-3 Adaptor Complex (GO:0030123)	5/8	0.023652138	0.064492475	5.231884058	19.58975274	AP3M1;VPS33A;AP3D1;AP3S2;AP3S1
Inflammatory	Increasing	Inflammatory_Increasing	4835	GO_Biological_Process_2025	Regulation of Ubiquitin-Dependent Protein Catabolic Process (GO:2000058)	20/51	0.012123797	0.064769418	2.027802901	8.947852756	BCAP31;USP14;L3MBTL3;USP5;DESI2;CDKN2A;SMURF1;SGTA;AXIN1;RAD23A;RAD23B;MTOR;PML;PTK2;HERPUD1;HIPK2;PDCL3;NUB1;IKBKG;UBQLN4
Inflammatory	Increasing	Inflammatory_Increasing	4835	GO_Biological_Process_2025	Response to Glucose (GO:0009749)	20/51	0.012123797	0.064769418	2.027802901	8.947852756	UNC13B;EIF2B4;TCF7L2;PRKAA1;EIF2B3;XBP1;EIF2B2;IRS2;THBS1;USF2;USF1;IGF1R;RPTOR;ERN1;SELENOS;UCP2;SELENOT;MAP4K5;SOX4;PCK2
Inflammatory	Increasing	Inflammatory_Increasing	4835	GO_Biological_Process_2025	Positive Regulation of Metabolic Process (GO:0009893)	48/147	0.01212649	0.064769418	1.525950966	6.733049548	CEBPB;LEPROT;PID1;HDAC3;KDM1A;EHMT1;GHITM;ADRB2;ADIPOR1;ADIPOR2;THBS1;IGF1R;CHCHD2;CLEC7A;ZC3H12A;PDGFC;HSF1;UCP2;GRB10;SIRPA;RIPK1;ROMO1;HADH;LDLR;KDM6B;DYNC1H1;PRELID1;SLC35A4;ACSL1;GADD45A;INSR;IL18;ELOVL6;SIRT6;MAPK14;PRKAB1;RNF41;SMARCA4;TGFBR2;OAS1;ZNF516;LCN2;ALPL;GRB2;LPIN1;TP53;TMEM106A;IFNAR1
Inflammatory	Increasing	Inflammatory_Increasing	4835	GO_Molecular_Function_2025	RNA Cap Binding (GO:0000339)	10/19	0.006901186	0.064834825	3.49015544	17.36722992	MCTS1;CYFIP1;EIF4A1;EIF4E3;LARP1;NCBP1;IFIT5;EIF4E2;EIF4E;SNUPN
Inflammatory	Increasing	Inflammatory_Increasing	4835	GO_Molecular_Function_2025	Insulin Receptor Binding (GO:0005158)	10/19	0.006901186	0.064834825	3.49015544	17.36722992	SNX4;SNX1;SNX2;IRS1;SHC1;GRB10;IRS2;PTPN11;PIK3R1;IGF1R
Inflammatory	Increasing	Inflammatory_Increasing	4835	GO_Molecular_Function_2025	Microtubule Plus-End Binding (GO:0051010)	10/19	0.006901186	0.064834825	3.49015544	17.36722992	CLIP1;DST;NUMA1;STIM1;FBXW11;CLIP4;TBCB;MAPRE1;MAPRE2;PAFAH1B1
Inflammatory	Increasing	Inflammatory_Increasing	4835	Reactome_Pathways_2024	Senescence-Associated Secretory Phenotype (SASP)	28/81	0.022702464	0.065058303	1.66084837	6.286779111	CDKN1A;CEBPB;CXCL8;EHMT2;EHMT1;UBE2D1;RELA;ANAPC11;FZR1;MAPK7;H2BC21;MAPK1;H3-3A;MAPK3;CDKN2B;H2AC6;CDKN2A;STAT3;UBE2E1;CCNA1;IL1A;H2AJ;CDK6;CDC16;CDK2;ANAPC5;UBA52;ANAPC2
Inflammatory	Increasing	Inflammatory_Increasing	4835	Reactome_Pathways_2024	ATF4 Activates Genes in Response to Endoplasmic Reticulum Stress	12/28	0.022781179	0.06509382	2.355743313	8.908998504	CEBPB;CXCL8;EXOSC4;EXOSC9;KHSRP;DDIT3;CEBPG;ATF6;ATF3;DCP2;HERPUD1;ATF4
Inflammatory	Increasing	Inflammatory_Increasing	4835	Reactome_Pathways_2024	Notch-HLH Transcription Pathway	12/28	0.022781179	0.06509382	2.355743313	8.908998504	NCOR2;NOTCH3;HDAC2;HDAC3;NCOR1;MAML1;TBL1XR1;HDAC11;HDAC8;HDAC9;HDAC6;HDAC7
Inflammatory	Increasing	Inflammatory_Increasing	4835	CellMarker_2024	Cancer Cell Breast Human	27/69	0.004083112	0.065172753	2.022031733	11.12298583	DOCK9;GATA3;RIC8A;ARHGAP21;C1GALT1C1;CDH1;EPCAM;FAM177A1;CPNE1;CHST15;CTNNA1;STOM;JAK1;JAG1;GOLM1;STAT1;STAT2;AKR1A1;KRT8;KRT7;ISG15;EREG;SULF2;KRT18;OAS1;PIP;IRF9
Inflammatory	Increasing	Inflammatory_Increasing	4835	CellMarker_2024	Schwalie Et al.Nature.P2 Adipose Tissue Mouse	59/178	0.004136651	0.065191526	1.561930802	8.571671233	GUCY1B1;TNFAIP3;IRS2;CXCL1;SAT1;ICAM1;PPP3CA;MED13;MDK;GPBP1;CASP4;IER5;IFRD1;ANXA5;ARID5A;HSPG2;GNL3;ENAH;PALLD;DDIT3;IRF1;FSCN1;ATP6V1B2;SDE2;TOP1;SGK1;ATF3;PI4K2A;CD63;COX16;MGST1;ARHGAP17;HMGCR;SLC5A3;THBS1;CYTH3;SGPL1;CALD1;NOCT;STX3;FNIP1;SLC38A2;CFAP20;EXTL3;MAP4K4;TCF7L2;SEC24A;USP9X;IDH1;LYSMD2;PLEKHA6;PTPN12;NFKBIA;KLF6;MYO1B;EPRS1;CALU;SDC1;LPIN1
Inflammatory	Increasing	Inflammatory_Increasing	4835	GO_Biological_Process_2025	Cellular Response to Transforming Growth Factor Beta Stimulus (GO:0071560)	34/98	0.012277841	0.06550797	1.670986513	7.352272451	ITGB1;ITGB5;HPGD;SRC;PDCD5;TGFBRAP1;FURIN;LTBP3;ARRB2;PTPRK;NLK;TSKU;MAPK7;ZMIZ2;HYAL2;ANKRD1;GCNT2;SOX9;MAP3K7;TGFB2;SMAD3;TGFB3;GDF15;USP9X;WNT5A;STAT3;PTK2;TGFBR2;SKI;DAB2;BAMBI;PXDN;ZYX;ADAM9
Inflammatory	Increasing	Inflammatory_Increasing	4835	GO_Biological_Process_2025	Regulation of ERK1 and ERK2 Cascade (GO:0070372)	69/223	0.012358952	0.065870587	1.411185017	6.19986439	APP;NRP1;PHB1;ARHGAP8;PSCA;CXCL17;CIB1;ARRB1;ARRB2;CX3CL1;ICAM1;PPP3CA;FLCN;SPRED1;DUSP10;GLIPR2;NAMPT;KDR;SIRPA;LGALS9;EPHB2;PDE8A;DUSP4;MAP2K1;DUSP3;DENND2B;YWHAZ;DUSP7;IL1A;CEACAM1;IL1B;RAPGEF2;PRKD2;ITGB1BP1;EZR;S100A9;ARHGEF5;EPHA2;SEMA7A;SHC1;FBLN1;PRKCZ;RAP1A;RRAS;GPNMB;PDGFC;GCNT2;MAP2K7;GBP1;MAPK3;LYN;CD74;PTPN1;XBP1;NHERF1;MOCOS;FN1;DAB2IP;VEGFB;PTPN11;SYNJ2BP;MFHAS1;BMP2;DLG1;TNIP1;WNK2;F2RL1;SPRY1;PTPN2
Inflammatory	Increasing	Inflammatory_Increasing	4835	Reactome_Pathways_2024	Formation of HIV-1 Elongation Complex Containing HIV-1 Tat	17/44	0.023181478	0.065920431	1.97827591	7.447025136	CTDP1;NCBP1;SUPT4H1;SUPT5H;GTF2F2;GTF2H4;CDK9;CDK7;POLR2B;ERCC2;ELOA;ELOB;ELOC;NELFCD;POLR2H;POLR2K;POLR2L
Inflammatory	Increasing	Inflammatory_Increasing	4835	Reactome_Pathways_2024	HIV Transcription Elongation	17/44	0.023181478	0.065920431	1.97827591	7.447025136	CTDP1;NCBP1;SUPT4H1;SUPT5H;GTF2F2;GTF2H4;CDK9;CDK7;POLR2B;ERCC2;ELOA;ELOB;ELOC;NELFCD;POLR2H;POLR2K;POLR2L
Inflammatory	Increasing	Inflammatory_Increasing	4835	Reactome_Pathways_2024	Tat-mediated Elongation of the HIV-1 Transcript	17/44	0.023181478	0.065920431	1.97827591	7.447025136	CTDP1;NCBP1;SUPT4H1;SUPT5H;GTF2F2;GTF2H4;CDK9;CDK7;POLR2B;ERCC2;ELOA;ELOB;ELOC;NELFCD;POLR2H;POLR2K;POLR2L
Inflammatory	Increasing	Inflammatory_Increasing	4835	Reactome_Pathways_2024	Initiation of Nuclear Envelope (NE) Reformation	9/19	0.023238379	0.065920431	2.826253626	10.63222511	PPP2CA;ANKLE2;LMNA;PPP2R2A;VRK2;LEMD2;EMD;SIRT2;KPNB1
Inflammatory	Increasing	Inflammatory_Increasing	4835	Reactome_Pathways_2024	Nicotinamide Salvaging	9/19	0.023238379	0.065920431	2.826253626	10.63222511	PARP6;PARP4;NAXE;NAMPT;NAXD;PARP14;PARP9;PTGS2;PARP8
Inflammatory	Increasing	Inflammatory_Increasing	4835	Reactome_Pathways_2024	Deadenylation of mRNA	11/25	0.023306875	0.0659242	2.467735726	9.276235642	EIF4A2;EIF4A1;CNOT6;CNOT11;CNOT2;EIF4A3;TNKS1BP1;CNOT8;EIF4E;PAIP1;EIF4G1
Inflammatory	Increasing	Inflammatory_Increasing	4835	Reactome_Pathways_2024	Interleukin-7 Signaling	11/25	0.023306875	0.0659242	2.467735726	9.276235642	SOCS2;STAT5B;SOCS1;IRS1;STAT3;IRS2;PIK3R2;PIK3R1;BRWD1;JAK1;SMARCA4
Inflammatory	Increasing	Inflammatory_Increasing	4835	Reactome_Pathways_2024	DNA Damage Reversal	5/8	0.023652138	0.066327353	5.231884058	19.58975274	ALKBH5;ASCC1;MGMT;ASCC2;ASCC3
Inflammatory	Increasing	Inflammatory_Increasing	4835	Reactome_Pathways_2024	IFNG Signaling Activates MAPKs	5/8	0.023652138	0.066327353	5.231884058	19.58975274	IFNGR1;IFNGR2;MAPK1;JAK1;MAPK3
Inflammatory	Increasing	Inflammatory_Increasing	4835	Reactome_Pathways_2024	NFE2L2 Regulates Pentose Phosphate Pathway Genes	5/8	0.023652138	0.066327353	5.231884058	19.58975274	G6PD;MAFG;EP300;TALDO1;PGD
Inflammatory	Increasing	Inflammatory_Increasing	4835	Reactome_Pathways_2024	Regulation of Cytoskeletal Remodeling and Cell Spreading by IPP Complex Components	5/8	0.023652138	0.066327353	5.231884058	19.58975274	ACTN1;PXN;TESK1;PARVA;RSU1
Inflammatory	Increasing	Inflammatory_Increasing	4835	Reactome_Pathways_2024	Synthesis of diphthamide-EEF2	5/8	0.023652138	0.066327353	5.231884058	19.58975274	DPH2;DPH3;DNAJC24;DPH7;EEF2
Inflammatory	Increasing	Inflammatory_Increasing	4835	Reactome_Pathways_2024	TGFBR3 Regulates TGF-beta Signaling	5/8	0.023652138	0.066327353	5.231884058	19.58975274	TGFB2;GIPC1;ARRB1;ARRB2;TGFBR2
Inflammatory	Increasing	Inflammatory_Increasing	4835	Reactome_Pathways_2024	Organelle Biogenesis and Maintenance	87/297	0.024054958	0.067360745	1.304895294	4.863885183	YWHAE;ARF4;CRTC2;ALAS1;CEP164;PRKAG2;MICOS13;GABPB1;TUBA1C;ACTR1A;CHCHD3;TCTN3;CEP250;PRKACA;TNPO1;RAB8A;YWHAG;NCOA1;CCT2;HSP90AA1;NCOA6;TUBB;CSNK1D;CSNK1E;PPRC1;TUBG1;PRKAB1;CKAP5;HAUS2;HCFC1;NCOR1;TUBB2A;SMO;TBL1XR1;RP2;TCP1;EXOC3;EXOC6;EXOC5;MAPRE1;EXOC2;EXOC1;PAFAH1B1;SDCCAG8;DYNC1I2;ACSS2;HDAC3;DCTN2;DCTN1;DCTN3;ASAP1;NRF1;HDAC6;HELZ2;APOO;ATP5F1B;KIF3A;TGS1;INPP5E;PDE6D;CEP72;ATP5MK;CCT8;KIF3C;RAB11FIP3;MEF2D;ATP5MG;CCT5;ESRRA;HSPA9;DYNC1H1;APOOL;MTX2;RAB3IP;DNAJC11;MAPK14;SOD2;RAB11A;IFT20;NEDD1;TTC8;TMEM11;CARM1;DYNLRB1;CALM1;CEP43;CEP89
Inflammatory	Increasing	Inflammatory_Increasing	4835	GO_Biological_Process_2025	Hexose Metabolic Process (GO:0019318)	19/48	0.012798689	0.067997276	2.0591133	8.974465253	GALT;ADPGK;PDPK1;FUCA1;GAA;FUCA2;PMM2;IRS2;HOOK3;FUOM;HOOK2;OAS1;HKDC1;CHST15;APOD;SLC37A4;FBP1;GALK1;PPARD
Inflammatory	Increasing	Inflammatory_Increasing	4835	GO_Biological_Process_2025	Negative Regulation of Response to Biotic Stimulus (GO:0002832)	19/48	0.012798689	0.067997276	2.0591133	8.974465253	ILRUN;USP38;TNFAIP3;MUL1;TRAFD1;IRAK3;NMI;DTX4;REXO2;YWHAZ;SIGIRR;ITCH;PPM1B;IFI16;LONP1;SIRPA;CACTIN;LYAR;TRIM21
Inflammatory	Increasing	Inflammatory_Increasing	4835	GO_Biological_Process_2025	Positive Regulation of Innate Immune Response (GO:0045089)	19/48	0.012798689	0.067997276	2.0591133	8.974465253	ZBP1;AKIRIN2;GBP5;RBM47;RIOK3;WNT5A;NLRC5;ZDHHC5;IFI35;NMI;ZDHHC4;EREG;MAVS;PLSCR1;POLR3C;POLR3D;FADD;IKBKE;SLC15A4
Inflammatory	Increasing	Inflammatory_Increasing	4835	Reactome_Pathways_2024	Costimulation by the CD28 Family	27/78	0.024497809	0.068405689	1.664211608	6.172846422	CD274;SRC;MAPKAP1;PIK3R2;PIK3R1;PPP2CA;PAK1;PPP2R1B;PPP2R5E;AKT2;MLST8;AKT1;MAP3K8;CSK;TNFRSF14;RAC1;PAK2;LYN;PDPK1;PPP2R5B;PPP2R5D;PTPN11;PPP2R5C;VAV1;MTOR;PIK3CA;GRB2
Inflammatory	Increasing	Inflammatory_Increasing	4835	Reactome_Pathways_2024	Regulation of Insulin Secretion	27/78	0.024497809	0.068405689	1.664211608	6.172846422	AHCYL1;SLC2A1;ITPR3;IQGAP1;ADCY6;GNAI1;GNAI2;GNA15;GNG10;RAP1A;GNA11;PRKAR2A;PRKACA;ACSL4;ACSL3;GNG12;CACNB3;PLCB3;MARCKS;PRKAR1A;GNAQ;GNB2;KCNS3;GNB1;GNB4;GNB5;STX1A
Inflammatory	Increasing	Inflammatory_Increasing	4835	GO_Biological_Process_2025	Positive Regulation of Protein Kinase Activity (GO:0045860)	31/88	0.012916321	0.068549544	1.710372935	7.438862657	RALB;CAB39;SRC;SYAP1;NEDD9;CIB1;IQGAP1;PPP2CA;STK11;RAP1A;LONP1;SNX9;MAP3K5;MAP2K3;PTPN1;MAP2K1;TGFB2;MAP2K2;PIH1D1;PRKCD;DAB2IP;RHOA;PTK2;EREG;GPRC5B;TRAF4;SPNS1;JTB;RAPGEF2;TAB2;CACUL1
Inflammatory	Increasing	Inflammatory_Increasing	4835	Reactome_Pathways_2024	Diseases Associated With Glycosaminoglycan Metabolism	16/41	0.024636741	0.068598473	2.010707616	7.446688626	B4GALT1;SDC4;B3GAT3;HEXB;HEXA;SDC3;HSPG2;PAPSS2;EXT1;EXT2;CHSY1;SDC1;CHST14;GPC4;AGRN;B4GALT7
Inflammatory	Increasing	Inflammatory_Increasing	4835	Reactome_Pathways_2024	Transcriptional Regulation by VENTX	16/41	0.024636741	0.068598473	2.010707616	7.446688626	TCF7L2;CEBPB;CDKN2A;EHMT2;UBE2E1;EHMT1;UBE2D1;RELA;ANAPC11;MOV10;FZR1;CCND1;CDC16;ANAPC5;TP53;ANAPC2
Inflammatory	Increasing	Inflammatory_Increasing	4835	WikiPathways_2024_Human	Energy Metabolism WP1541	18/48	0.027158929	0.069762873	1.885198256	6.798118035	NCOA1;ESRRA;GSK3B;PRKAA1;PRMT1;PRKAG2;NRF1;FOXO3;PPRC1;MAPK14;PRKAB1;PPP3CA;PPP3R1;UCP2;EP300;CAMK2G;MEF2D;PPARD
Inflammatory	Increasing	Inflammatory_Increasing	4835	CellMarker_2024	Epithelial Cell Ovary Human	8/13	0.004509887	0.07018512	5.02506733	27.14281638	DSP;OCLN;KRT18;CDH1;EPCAM;KRT8;FOLR1;WFDC2
Inflammatory	Increasing	Inflammatory_Increasing	4835	GO_Molecular_Function_2025	Lysophosphatidic Acid Acyltransferase Activity (GO:0042171)	11/22	0.007620944	0.070974186	3.141376451	15.32003742	LPGAT1;GPAT4;LPCAT4;MBOAT7;ABHD8;LPCAT1;MBOAT1;MBOAT2;ABHD5;AGPAT1;AGPAT3
Inflammatory	Increasing	Inflammatory_Increasing	4835	GO_Biological_Process_2025	Cellular Response to Ketone (GO:1901655)	18/45	0.013476955	0.071090636	2.095079925	9.023036013	ROCK2;SRC;SPHK2;NCOA4;CXXC1;AHR;AREG;ADCY6;GNAI1;GOLPH3;LARP1;ADAM15;GNB1;KLF9;SCNN1A;AKT1;CFTR;PCK2
Inflammatory	Increasing	Inflammatory_Increasing	4835	GO_Biological_Process_2025	Transcription Initiation at RNA Polymerase II Promoter (GO:0006367)	41/123	0.013486908	0.071090636	1.573112224	6.773877626	SMARCB1;KMT2A;WBP2;GTF2B;GTF2E1;MACROH2A1;MED15;GTF2E2;MED17;TRMT112;VPS72;RBBP5;MED31;EP300;ELOA;ELOB;E2F3;ELOC;BRD7;USP25;DR1;SPHK2;TAF13;TAF10;TAF11;MED8;SIRT7;GTF2F2;MED26;SMARCA4;CDK9;MED22;CDK7;MED25;MED21;MED20;ERCC2;TAF7;TAF6;TAF4;TP53
Inflammatory	Increasing	Inflammatory_Increasing	4835	GO_Biological_Process_2025	Negative Regulation of Protein Modification by Small Protein Conjugation or Removal (GO:1903321)	22/58	0.013526334	0.071090636	1.920943279	8.266043376	BEX4;BEX3;NXN;CDKN2A;DCUN1D3;TNFAIP3;ARRB1;ISG15;ARRB2;SIRT7;SENP2;HDAC8;GTPBP4;DNAJB2;DNAJA1;SVBP;AKT1;SPOPL;TRIM21;SQSTM1;VPS28;N4BP1
Inflammatory	Increasing	Inflammatory_Increasing	4835	GO_Biological_Process_2025	Regulation of Multicellular Organismal Development (GO:2000026)	22/58	0.013526334	0.071090636	1.920943279	8.266043376	INO80C;BRD1;DR1;INO80D;MEAF6;BRPF3;INSR;MCRS1;EHMT1;GATA3;INO80;YY1;BAG6;TFPT;RAB14;YEATS2;OAS2;DHX36;TADA3;MBIP;TRIP12;PKP3
Inflammatory	Increasing	Inflammatory_Increasing	4835	GO_Biological_Process_2025	COPI Coating of Golgi Vesicle (GO:0048205)	4/5	0.013764055	0.071090636	12.55557856	53.80937749	TMED9;TMED10;PTGES2;ARFGAP3
Inflammatory	Increasing	Inflammatory_Increasing	4835	GO_Biological_Process_2025	COPI-coated Vesicle Budding (GO:0035964)	4/5	0.013764055	0.071090636	12.55557856	53.80937749	TMED9;TMED10;PTGES2;ARFGAP3
Inflammatory	Increasing	Inflammatory_Increasing	4835	GO_Biological_Process_2025	Golgi Disassembly (GO:0090166)	4/5	0.013764055	0.071090636	12.55557856	53.80937749	GOLGA2;PLK3;PTGES2;STX5
Inflammatory	Increasing	Inflammatory_Increasing	4835	GO_Biological_Process_2025	Golgi Transport Vesicle Coating (GO:0048200)	4/5	0.013764055	0.071090636	12.55557856	53.80937749	TMED9;TMED10;PTGES2;ARFGAP3
Inflammatory	Increasing	Inflammatory_Increasing	4835	GO_Biological_Process_2025	Bradykinin Catabolic Process (GO:0010815)	4/5	0.013764055	0.071090636	12.55557856	53.80937749	XPNPEP1;CTSH;ECE1;IDE
Inflammatory	Increasing	Inflammatory_Increasing	4835	GO_Biological_Process_2025	Chondrocyte Development (GO:0002063)	4/5	0.013764055	0.071090636	12.55557856	53.80937749	BMPR2;EIF2AK3;SOX9;SULF2
Inflammatory	Increasing	Inflammatory_Increasing	4835	GO_Biological_Process_2025	Cilium Disassembly (GO:0061523)	4/5	0.013764055	0.071090636	12.55557856	53.80937749	RRP7A;NEDD9;MAP4;HDAC6
Inflammatory	Increasing	Inflammatory_Increasing	4835	GO_Biological_Process_2025	Extracellular Exosome Biogenesis (GO:0097734)	4/5	0.013764055	0.071090636	12.55557856	53.80937749	COPS5;PDCD6IP;RAB27A;RAB11A
Inflammatory	Increasing	Inflammatory_Increasing	4835	GO_Biological_Process_2025	Membrane Raft Assembly (GO:0001765)	4/5	0.013764055	0.071090636	12.55557856	53.80937749	RFTN1;FLOT1;LRCH4;S100A10
Inflammatory	Increasing	Inflammatory_Increasing	4835	GO_Biological_Process_2025	Modulation by Host of Viral RNA Genome Replication (GO:0044830)	4/5	0.013764055	0.071090636	12.55557856	53.80937749	PHB1;TMEM41B;VAPB;FBXL2
Inflammatory	Increasing	Inflammatory_Increasing	4835	GO_Biological_Process_2025	Negative Regulation of Mitophagy (GO:1901525)	4/5	0.013764055	0.071090636	12.55557856	53.80937749	PINK1;VPS13C;TSC2;RBX1
Inflammatory	Increasing	Inflammatory_Increasing	4835	GO_Biological_Process_2025	Negative Regulation of Protein Localization to Chromatin (GO:0120186)	4/5	0.013764055	0.071090636	12.55557856	53.80937749	PIAS4;VCP;SIRT6;RNF4
Inflammatory	Increasing	Inflammatory_Increasing	4835	GO_Biological_Process_2025	Positive Regulation of Hemoglobin Biosynthetic Process (GO:0046985)	4/5	0.013764055	0.071090636	12.55557856	53.80937749	SLC25A37;SLC6A9;PRMT1;KLF4
Inflammatory	Increasing	Inflammatory_Increasing	4835	GO_Biological_Process_2025	Protein Targeting to Vacuole Involved in Autophagy (GO:0071211)	4/5	0.013764055	0.071090636	12.55557856	53.80937749	HSPA8;SMURF1;LAMP2;SQSTM1
Inflammatory	Increasing	Inflammatory_Increasing	4835	GO_Biological_Process_2025	Regulation of Fc Receptor Mediated Stimulatory Signaling Pathway (GO:0060368)	4/5	0.013764055	0.071090636	12.55557856	53.80937749	PLSCR1;CSK;PTPRJ;CD47
Inflammatory	Increasing	Inflammatory_Increasing	4835	GO_Biological_Process_2025	Regulation of RNA Polymerase II Regulatory Region Sequence-Specific DNA Binding (GO:1903025)	4/5	0.013764055	0.071090636	12.55557856	53.80937749	IL32;ZNF593;DDRGK1;NSD1
Inflammatory	Increasing	Inflammatory_Increasing	4835	GO_Biological_Process_2025	Regulation of Endoplasmic Reticulum Tubular Network Organization (GO:1903371)	4/5	0.013764055	0.071090636	12.55557856	53.80937749	TMEM33;RAB3GAP2;LNPK;RAB3GAP1
Inflammatory	Increasing	Inflammatory_Increasing	4835	GO_Biological_Process_2025	Regulation of Protein Localization to Chromosome, Telomeric Region (GO:1904814)	4/5	0.013764055	0.071090636	12.55557856	53.80937749	USP7;MACROH2A1;PML;GNL3
Inflammatory	Increasing	Inflammatory_Increasing	4835	GO_Biological_Process_2025	Regulation of Transforming Growth Factor Beta2 Production (GO:0032909)	4/5	0.013764055	0.071090636	12.55557856	53.80937749	TGFB2;SMAD3;GATA6;HIF1A
Inflammatory	Increasing	Inflammatory_Increasing	4835	GO_Biological_Process_2025	Regulation of Translational Termination (GO:0006449)	4/5	0.013764055	0.071090636	12.55557856	53.80937749	JMJD4;OGFOD1;SHFL;GSPT1
Inflammatory	Increasing	Inflammatory_Increasing	4835	GO_Biological_Process_2025	Sphingomyelin Biosynthetic Process (GO:0006686)	4/5	0.013764055	0.071090636	12.55557856	53.80937749	SGMS1;VAPA;OSBP;SGMS2
Inflammatory	Increasing	Inflammatory_Increasing	4835	GO_Biological_Process_2025	Vesicle Fusion With Golgi Apparatus (GO:0048280)	4/5	0.013764055	0.071090636	12.55557856	53.80937749	YIPF4;YIPF5;VTI1A;VTI1B
Inflammatory	Increasing	Inflammatory_Increasing	4835	BioCarta_2016	CXCR4 Signaling Pathway Homo sapiens h cxcr4Pathway	6/11	0.029276564	0.071361624	3.767239594	13.30200229	PIK3CA;GNAQ;GNB1;PIK3R1;PLCG1;GNAI1
Inflammatory	Increasing	Inflammatory_Increasing	4835	GO_Biological_Process_2025	Positive Regulation of Tumor Necrosis Factor Superfamily Cytokine Production (GO:1903557)	30/85	0.013895466	0.071695451	1.715258727	7.334776855	APP;PTPRJ;BCL10;PSEN1;THBS1;PPP1R9B;IFIH1;CLEC7A;RIPK1;LGALS9;FADD;EPHB2;IFNGR1;SPHK2;WNT5A;NDUFA2;STAT3;CYBA;PTPN11;IL1A;MAVS;OAS1;OAS2;OAS3;ADAM8;ARHGEF2;S100A9;TMEM106A;TLR2;RIGI
Inflammatory	Increasing	Inflammatory_Increasing	4835	CellMarker_2024	Ionocyte Cell Trachea Mouse	35/96	0.004694895	0.07199798	1.805464481	9.679599675	PARM1;HEXB;IQGAP1;SIPA1L2;LDHB;AKT2;SH3BGRL2;ELOB;PRSS8;EMC6;ATP6V1E1;PHLDA1;ATP6V1D;SOX4;EEIG1;PRELID3B;TXNDC5;SLC12A2;ATP6V0B;ST14;RBPMS;GADD45A;APLP2;GLMP;COX6C;CCPG1;RRAGD;OGDH;ATP6V0C;MUC20;PAM;CFTR;PFKP;TMEM9B;PNPLA2
Inflammatory	Increasing	Inflammatory_Increasing	4835	CellMarker_2024	Granulosa Cell Fetal Gonad Human	59/179	0.004742036	0.07199798	1.548811767	8.288139036	IFITM3;SCARB2;GOLT1B;TFRC;SLC35F2;HILPDA;SPINT2;RND3;WDR46;WFDC2;ICAM1;PSMD9;CCND3;MDK;ARHGDIB;AP1S3;TSC22D3;RHOG;ZFYVE21;NME4;OSMR;CDCP1;TAGLN2;NUPR1;RPP25;S100A9;UBA52;BIRC3;TMEM45A;PCNA;CRABP2;C1S;CEBPD;MTFP1;FBLN1;ATP1A1;CCDC106;FSTL3;IFI16;PNMA1;ISOC1;PGK1;IGF2BP2;STRA6;TMEM50A;PRAF2;ARHGAP29;NR2F2;COL1A1;NFKBIA;SLC6A8;KRT17;BCL3;CCNG1;ZNF217;MAGED2;SPRY1;COPE;ITM2B
Inflammatory	Increasing	Inflammatory_Increasing	4835	Panther_2016	Angiotensin II-stimulated signaling through G proteins and beta-arrestin Homo sapiens P05911	14/34	0.02117644	0.07213225	2.199025099	8.476947122	MAP2K1;MAP2K2;ITPR3;ARRB1;ARRB2;GNG10;PLCB3;GNB2;GNAQ;GNB1;GNB4;MAPK1;GNB5;MAPK3
Inflammatory	Increasing	Inflammatory_Increasing	4835	GO_Biological_Process_2025	Amyloid Precursor Protein Catabolic Process (GO:0042987)	8/15	0.014064799	0.072197379	3.58886028	15.30318788	BACE1;CLN3;ADAM17;NCSTN;DYRK1A;ADAM10;ADAM9;PSEN1
Inflammatory	Increasing	Inflammatory_Increasing	4835	GO_Biological_Process_2025	Negative Regulation of Establishment of Protein Localization (GO:1904950)	8/15	0.014064799	0.072197379	3.58886028	15.30318788	DNAJA1;SNX3;NDFIP1;GDI1;SNX12;INPP5K;WWP2;ITGB1BP1
Inflammatory	Increasing	Inflammatory_Increasing	4835	GO_Biological_Process_2025	Prostaglandin Biosynthetic Process (GO:0001516)	8/15	0.014064799	0.072197379	3.58886028	15.30318788	EDN1;PNPLA8;PRXL2B;PLA2G4A;PTGS2;DAGLB;S100A9;PTGES
Inflammatory	Increasing	Inflammatory_Increasing	4835	GO_Biological_Process_2025	Regulation of Cellular Response to Heat (GO:1900034)	8/15	0.014064799	0.072197379	3.58886028	15.30318788	GSK3B;DNAJB1;DNAJC7;HSF1;MAPKAPK2;EP300;IER5;MTOR
Inflammatory	Increasing	Inflammatory_Increasing	4835	GO_Biological_Process_2025	Regulation of Response to Endoplasmic Reticulum Stress (GO:1905897)	8/15	0.014064799	0.072197379	3.58886028	15.30318788	APP;WFS1;NR1H2;EIF2AK3;NUPR1;MBTPS2;HERPUD1;MANF
Inflammatory	Increasing	Inflammatory_Increasing	4835	Reactome_Pathways_2024	PI3K AKT Signaling in Cancer	36/110	0.026058427	0.072434775	1.529811954	5.579857638	GSK3B;CDKN1A;GSK3A;IRS1;SRC;MAPKAP1;TGFA;IRS2;PIK3R2;PIK3R1;FOXO3;AREG;CASP9;ERBB3;AKT2;MLST8;RAC2;AKT1;RAC1;CHUK;PDPK1;RHOG;TSC2;FRS2;PTPN11;VAV1;MTOR;EREG;PIK3CA;AKT1S1;MDM2;GRB2;STRN;PIK3AP1;MET;HBEGF
Inflammatory	Increasing	Inflammatory_Increasing	4835	Reactome_Pathways_2024	Diseases of Mitotic Cell Cycle	15/38	0.026125227	0.072434775	2.048800289	7.467577681	CDKN1A;DAXX;UBE2E1;UBE2D1;ANAPC11;CCND3;FZR1;CCND2;CDK6;CCND1;CDC16;CDK2;E2F3;ANAPC5;ANAPC2
Inflammatory	Increasing	Inflammatory_Increasing	4835	Reactome_Pathways_2024	Mitochondrial Fatty Acid Beta-Oxidation	15/38	0.026125227	0.072434775	2.048800289	7.467577681	ACBD6;ACOT9;ACADVL;ACAA2;ECHS1;ACOT7;MECR;MMAA;ECI1;PCTP;ACSF2;HADHB;HADHA;NDUFAB1;HADH
Inflammatory	Increasing	Inflammatory_Increasing	4835	KEGG_2021_Human	mRNA surveillance pathway	32/98	0.03543594	0.072461955	1.524198891	5.090868062	HBS1L;DAZAP1;EIF4A3;PPP2R2A;GSPT1;SMG5;SMG6;PPP1CB;PPP2CA;PPP2R1B;PPP2R5E;PPP2R3C;SYMPK;SAP18;PELO;CPSF4;RNGTT;CPSF1;NCBP1;ALYREF;CPSF3;SSU72;PPP2R5B;PPP2R5D;PPP2R3B;PPP2R5C;SRRM1;PPP1CA;DDX19A;PPP2R2D;ACIN1;RNPS1
Inflammatory	Increasing	Inflammatory_Increasing	4835	GO_Biological_Process_2025	Keratinocyte Differentiation (GO:0030216)	17/42	0.014147281	0.072472269	2.136820257	9.099078126	SPRR3;ASAH1;CLIC4;ST14;JAG1;OPN3;WNT5A;EREG;BCR;PPP3CA;SCEL;UGCG;CASP3;PIP5K1A;ADAM9;IVL;EPHA2
Inflammatory	Increasing	Inflammatory_Increasing	4835	GO_Biological_Process_2025	Type I Interferon-Mediated Signaling Pathway (GO:0060337)	17/42	0.014147281	0.072472269	2.136820257	9.099078126	IFITM3;SP100;STAT1;STAT2;TYK2;TANK;OASL;MAVS;IRAK1;OAS1;OAS2;TRAF3;OAS3;IKBKE;MYD88;JAK1;IFNAR1
Inflammatory	Increasing	Inflammatory_Increasing	4835	CellMarker_Augmented_2021	Cancer cell:Blood	8/15	0.014064799	0.072602648	3.58886028	15.30318788	ITGB1;NPEPPS;MUC1;KRT18;CDH1;EPCAM;KRT8;PLAUR
Inflammatory	Increasing	Inflammatory_Increasing	4835	GO_Molecular_Function_2025	Protein Tyrosine Kinase Binding (GO:1990782)	30/82	0.007977146	0.072943116	1.814576163	8.766534146	ITGB1;KHDRBS1;DOCK4;BMPR2;PCNA;SHC1;NEDD9;PIK3R2;STK4;HYAL2;SIRPA;MAP3K7;SH2B3;NCK1;ACVR1;PTPN1;HSP90AA1;DUSP3;ARHGEF16;PTPN11;RNF41;CEACAM1;GPRC5B;CEACAM7;ELMO2;CRK;SQSTM1;TP53;PTPN2;TJP2
Inflammatory	Increasing	Inflammatory_Increasing	4835	GO_Molecular_Function_2025	mRNA 3'-UTR AU-rich Region Binding (GO:0035925)	12/25	0.008085651	0.072943116	2.899950557	13.97098807	ILF3;EXOSC4;CPSF1;EXOSC9;KHSRP;DHX36;ZC3H12A;ARID5A;MEX3D;ELAVL1;CPEB2;HNRNPA0
Inflammatory	Increasing	Inflammatory_Increasing	4835	GO_Molecular_Function_2025	MAP Kinase Kinase Activity (GO:0004708)	8/14	0.008306091	0.072943116	4.187279884	20.06027891	MAP2K3;MAP2K1;MAP2K2;MAPKAPK3;MAPKAPK5;MAP3K9;MAPK14;MAP2K7
Inflammatory	Increasing	Inflammatory_Increasing	4835	GO_Molecular_Function_2025	Myosin V Binding (GO:0031489)	8/14	0.008306091	0.072943116	4.187279884	20.06027891	RAB10;RAB14;RAB25;RAB27B;RAB6A;RAB6B;RAB11A;RAB8A
Inflammatory	Increasing	Inflammatory_Increasing	4835	GO_Molecular_Function_2025	U3 snoRNA Binding (GO:0034511)	6/9	0.008377221	0.072943116	6.279560986	30.03036204	ISG20;UTP25;TBL3;DHX37;SNU13;RRP9
Inflammatory	Increasing	Inflammatory_Increasing	4835	GO_Molecular_Function_2025	Lysophospholipid Acyltransferase Activity (GO:0071617)	6/9	0.008377221	0.072943116	6.279560986	30.03036204	LPGAT1;LPCAT4;MBOAT7;ABHD8;LPCAT1;ABHD5
Inflammatory	Increasing	Inflammatory_Increasing	4835	GO_Molecular_Function_2025	Phosphoserine Residue Binding (GO:0050815)	6/9	0.008377221	0.072943116	6.279560986	30.03036204	YWHAE;YWHAB;NEDD4;REXO2;YWHAZ;SCAF4
Inflammatory	Increasing	Inflammatory_Increasing	4835	GO_Molecular_Function_2025	Protein Binding Involved in Heterotypic Cell-Cell Adhesion (GO:0086080)	6/9	0.008377221	0.072943116	6.279560986	30.03036204	CXADR;JUP;PKP2;SIRPA;DSG2;CD47
Inflammatory	Increasing	Inflammatory_Increasing	4835	CellMarker_2024	Oligodendrocyte Brain Mouse	130/439	0.004864722	0.072970823	1.328394705	7.074692524	CCDC167;PHLDB1;CRCP;PANK3;SMARCB1;RTKN;WWC2;INPPL1;IRS2;TM7SF3;CMIP;CCND1;GNPTAB;FNTB;TRIM27;MB21D2;FBXO7;TNS3;TBC1D22B;PLS1;ACOT7;MBNL2;PCYT2;TPM1;PTOV1;DICER1;ACAP3;MTAP;PREPL;ADAM9;FAR1;SLC27A3;EIF1B;GNE;CNP;EPB41;MAPKAP1;SLC1A1;STK39;AGAP1;ABHD5;UBE2J2;CAMSAP2;PCSK1N;TMEM125;EPB41L1;S100A16;ATG101;S100A13;TBC1D14;APOD;TSPAN2;LLPH;RAB4A;RABGAP1L;CADM4;PHF12;DHCR24;RAB27B;TDRD7;GNPTG;PPFIBP1;GNB4;TMCC3;TMCC1;LRCH4;CDK14;DOCK6;SLC44A2;DOCK9;USP32;OTUD7B;SNX11;ADO;SH3RF1;MAP1LC3B;PSTPIP2;DENND11;TCP11L2;ITGB8;EVI5L;GPR37;PLLP;SECISBP2L;TFEB;SHROOM2;RRAS2;VPS13B;BPGM;NAV2;SIRT2;DUSP23;UGDH;INF2;TRAF4;PACS2;GFOD2;RAPGEF1;CERS2;TMF1;MYRF;ROCK1;RNF7;PAPSS1;DNAJB2;GMDS;CDC37L1;SH3BP4;HEATR3;PCBD1;IGF2BP2;DTD1;LDLR;SLC12A2;USP24;GALNT6;TCF7L2;GSN;HIP1R;SAMD4B;DOHH;GTF2H4;TPD52L2;SULF2;MYO1D;GALE;UBAP1;CDR2L;R3HDM1;BCAR1
Inflammatory	Increasing	Inflammatory_Increasing	4835	Panther_2016	Cell cycle Homo sapiens P00013	8/16	0.022254437	0.07303378	3.140045577	11.94854495	CCND3;PSMD11;CCND2;PSMD14;PSMD4;PSMD13;PSMD3;ANAPC2
Inflammatory	Increasing	Inflammatory_Increasing	4835	Panther_2016	Interferon-gamma signaling pathway Homo sapiens P00035	12/28	0.022781179	0.07303378	2.355743313	8.908998504	SOCS2;PIAS4;MAPK9;MAPK8;STAT1;IFNGR1;IFNGR2;MAPK1;MAPK14;MAPK3;JAK1;MAPK13
Inflammatory	Increasing	Inflammatory_Increasing	4835	GO_Biological_Process_2025	Regulation of Cytokine Production Involved in Inflammatory Response (GO:1900015)	21/55	0.014402517	0.073704404	1.941341431	8.23197155	CHID1;GBP5;STAT3;TICAM1;MAPK14;HIF1A;PLD3;RELA;IL17RA;IKBKB;NFKBIA;MAPK9;IRF3;CLEC7A;ALOX5;ZC3H12A;SIRPA;HMOX1;APOD;EXTL3;MYD88
Inflammatory	Increasing	Inflammatory_Increasing	4835	GO_Molecular_Function_2025	Phosphotransferase Activity, Alcohol Group as Acceptor (GO:0016773)	29/79	0.008535402	0.073721097	1.824115689	8.689234868	PANK4;PDXK;PANK3;PIK3R1;NT5C2;PAPSS2;PAPSS1;RFK;PIP5K1A;PIP5K1C;IP6K1;NADK;CHKA;SPHK2;SPHK1;IPMK;TRPT1;HOOK3;COASY;PGM2L1;NT5C3A;PKM;UCK1;HOOK2;DGKQ;SHPK;ETNK1;GNE;GALK1
Inflammatory	Increasing	Inflammatory_Increasing	4835	KEGG_2021_Human	Leishmaniasis	26/77	0.036560818	0.074285994	1.602240896	5.301459667	ITGB1;NCF2;PTGS2;RELA;C3;IRAK1;MAPK1;MAP3K7;JAK1;MAPK3;MARCKSL1;TGFB2;IFNGR1;STAT1;TGFB3;IFNGR2;CYBA;MAPK14;MAPK13;NFKBIA;IL1A;IL1B;TAB2;MYD88;TLR2;NFKBIB
Inflammatory	Increasing	Inflammatory_Increasing	4835	Reactome_Pathways_2024	Signaling by ERBB4	21/58	0.026885942	0.074438793	1.783581671	6.449701946	SHC1;SRC;WWP1;PIK3R1;PSEN1;EREG;ADAM17;NCSTN;NRAS;ITCH;NCOR1;PIK3CA;ERBB3;DLG4;NEDD4;GRB2;KRAS;TAB2;UBA52;HBEGF;MXD4
Inflammatory	Increasing	Inflammatory_Increasing	4835	WikiPathways_2024_Human	UDP Derived Sugars Synthesis In Fibroblasts WP5394	6/11	0.029276564	0.074724944	3.767239594	13.30200229	UGDH;GALE;UXS1;GFPT1;PGM3;HK2
Inflammatory	Increasing	Inflammatory_Increasing	4835	WikiPathways_2024_Human	Glycolysis In Senescence WP5049	6/11	0.029276564	0.074724944	3.767239594	13.30200229	G6PD;PRKAA1;PKM;PGK1;ENO1;TP53
Inflammatory	Increasing	Inflammatory_Increasing	4835	GO_Biological_Process_2025	Negative Regulation of NF-kappaB Transcription Factor Activity (GO:0032088)	24/65	0.014628373	0.074783826	1.84017318	7.774349425	LRRC14;USP7;CHUK;PRMT2;ANXA4;NLRC5;DAB2IP;ERBIN;TNFAIP3;ARRB1;IRAK3;ARRB2;COMMD7;NFKBIA;CYLD;ITCH;TRAF3;DNAJA3;ZC3H12A;BCL3;OTULIN;CYP1B1;CACTIN;TRIM21
Inflammatory	Increasing	Inflammatory_Increasing	4835	BioCarta_2016	Stress Induction of HSP Regulation Homo sapiens h hsp27Pathway	7/14	0.032144901	0.075097616	3.13960232	10.79238751	CASP9;IL1A;DAXX;MAPKAPK3;CASP3;MAPKAPK2;FAS
Inflammatory	Increasing	Inflammatory_Increasing	4835	BioCarta_2016	Phosphorylation of MEK1 by cdk5/p35 down regulates the MAP kinase pathway Homo sapiens h cdk5Pathway	7/14	0.032144901	0.075097616	3.13960232	10.79238751	MAP2K1;MAP2K2;CDK5;SHC1;MAPK1;GRB2;MAPK3
Inflammatory	Increasing	Inflammatory_Increasing	4835	BioCarta_2016	CTCF: First Multivalent Nuclear Factor Homo sapiens h ctcfPathway	10/23	0.032784038	0.075097616	2.415623754	8.256151576	BCR;TGFB2;PIK3CA;TGFB3;CDKN2A;MDM2;PPP2R5D;PIK3R1;MTOR;TGFBR2
Inflammatory	Increasing	Inflammatory_Increasing	4835	BioCarta_2016	Regulation of BAD phosphorylation Homo sapiens h badPathway	10/23	0.032784038	0.075097616	2.415623754	8.256151576	PIK3CA;PDPK1;PRKAR1A;PRKAR2A;AKT1;BAX;PIK3R1;IGF1R;BCL2L1;YWHAH
Inflammatory	Increasing	Inflammatory_Increasing	4835	BioCarta_2016	Cyclins and Cell Cycle Regulation Homo sapiens h cellcyclePathway	10/23	0.032784038	0.075097616	2.415623754	8.256151576	CCNA1;CDKN1A;CDKN2B;CCND3;CDK7;CDK6;CCND2;CCND1;CDKN2A;CDK2
Inflammatory	Increasing	Inflammatory_Increasing	4835	BioCarta_2016	Map Kinase Inactivation of SMRT Corepressor Homo sapiens h egfr smrtePathway	8/17	0.033297094	0.075097616	2.790967475	9.495667221	NCOR2;MAP2K1;THRB;SHC1;RARA;GRB2;RAC1;MAPK14
Inflammatory	Increasing	Inflammatory_Increasing	4835	BioCarta_2016	Nerve growth factor pathway (NGF) Homo sapiens h ngfPathway	8/17	0.033297094	0.075097616	2.790967475	9.495667221	MAP2K1;MAPK8;PIK3CA;SHC1;GRB2;PIK3R1;PLCG1;MAPK3
Inflammatory	Increasing	Inflammatory_Increasing	4835	BioCarta_2016	Lissencephaly gene (LIS1) in neuronal migration and development Homo sapiens h Lis1Pathway	9/20	0.033376718	0.075097616	2.569151942	8.734851165	DCTN6;CLIP1;DCTN2;CDK5;DCTN1;DCTN3;ABL1;PAFAH1B1;NDEL1
Inflammatory	Increasing	Inflammatory_Increasing	4835	GO_Biological_Process_2025	SCF-dependent Proteasomal Ubiquitin-Dependent Protein Catabolic Process (GO:0031146)	16/39	0.014794176	0.075477416	2.185840468	9.210086203	FBXW4;FBXW5;FBXW11;FBXO2;FBXO38;CUL2;FBXL17;FBXL15;NCCRP1;FBXO44;RBX1;FBXO3;FBXL2;FBXL5;FBXO9;FBXL6
Inflammatory	Increasing	Inflammatory_Increasing	4835	GO_Biological_Process_2025	Negative Regulation of Cell-Substrate Adhesion (GO:0010812)	16/39	0.014794176	0.075477416	2.185840468	9.210086203	PTPRU;JAG1;CDKN2A;CASK;FBLN1;AP1AR;EFNA5;THBS1;CX3CL1;RHOA;ADAM15;GCNT2;ITGB1BP1;NF2;GBP1;MAP4K4
Inflammatory	Increasing	Inflammatory_Increasing	4835	CellMarker_2024	Myeloid Cell Lung Mouse	22/54	0.005181766	0.076801175	2.161632558	11.3758277	FYB1;NCF2;UNC93B1;HEXA;PTAFR;CTSS;RUNX1;UCKL1;CST3;DAB2;CLEC7A;FTH1;ARHGDIB;EFHD2;RAC2;SIRPA;CD68;CTSD;CTSC;CTSB;TLR2;LGMN
Inflammatory	Increasing	Inflammatory_Increasing	4835	GO_Biological_Process_2025	DNA-templated Transcription (GO:0006351)	63/203	0.015187055	0.077402998	1.416858759	5.932829461	GMEB2;CRCP;THRB;GTF2B;CCDC124;RSF1;ARRB2;PWP1;ETS1;SNAPC2;SNAPC3;PKNOX1;NCOA6;DDX56;SIRT7;GTF2F2;EREG;THAP1;MAF;RRAGC;IRF3;MED20;SPNS1;TP53;IRF9;ATF4;GTF3C1;GTF3C2;DDX5;CEBPD;GTF3C6;BAZ2A;CREBL2;FOXO3;GTF2E1;GTF2E2;TAF5L;DEAF1;POLR2B;NOCT;POLR2H;RREB1;POLR2K;POLR2L;XBP1;POLR3GL;TAF13;TAF10;TAF11;GTF2H4;CDK9;DRAP1;CDK7;POLR3A;FUBP3;ERCC2;TCEA2;TAF7;RNPS1;POLR3H;TAF6;TAF4;NFKBIB
Inflammatory	Increasing	Inflammatory_Increasing	4835	WikiPathways_2024_Human	Neuroinflammation And Glutamatergic Signaling WP5083	44/140	0.030439659	0.07744774	1.441583177	5.03402135	IRS1;SHMT2;SHMT1;SLC1A1;SLC2A1;GLS;CAMKK2;PPP1CB;CFL1;AKT1;MAPK1;LRRC8D;LRRC8A;PRKACA;SLC38A2;CAMK2G;PSPH;IL13RA1;TRPM4;JAK1;MAPK3;SLC38A1;TGFB2;SMAD3;IL1R1;TGFB3;IFNGR1;STAT1;INSR;IFNGR2;STAT3;LIF;NFKB2;TNFRSF1A;TGFBR2;PPP1CA;IL1A;PLCB3;SLC6A9;PSAT1;IL1B;NSMF;IL6ST;CALM1
Inflammatory	Increasing	Inflammatory_Increasing	4835	Reactome_Pathways_2024	Transport of Inorganic Cations Anions and Amino Acids Oligopeptides	35/107	0.028127388	0.077766286	1.528515625	5.458346896	SLC25A1;AHCYL2;SLC20A2;SLC43A2;SLC1A1;SLC3A2;SLC4A2;SLC7A11;SRI;SLC7A1;SLC9A1;SLC25A29;SLC17A5;SLC26A11;SLC15A3;SLC12A7;SLC15A4;SLC38A2;SLC25A22;SLC12A2;SLC34A2;SLC38A1;SLC12A4;SLC6A14;CTNS;SLC8B1;SLC6A6;SLC7A5;SLC7A6;SLC7A7;SLC9A6;SLC9A7;SLC9A8;CALM1;SLC26A4
Inflammatory	Increasing	Inflammatory_Increasing	4835	GO_Biological_Process_2025	Regulation of Tumor Necrosis Factor Production (GO:0032680)	43/131	0.015368593	0.077809127	1.537389494	6.419261065	ILRUN;APP;TNFAIP3;PTPRJ;PSEN1;THBS1;CX3CL1;VSIR;PPP1R9B;IFIH1;CLEC7A;ZC3H12A;SIRPA;RIPK1;LGALS9;TRIM27;FADD;EPHB2;IFNGR1;SPHK2;WNT5A;NDUFA2;STAT3;CYBA;IRAK3;PTPN11;DICER1;FOXP1;IL1A;MAVS;SELENOS;OAS1;OAS2;OAS3;MAPKAPK2;RARA;ARHGEF2;CD47;CACTIN;S100A9;TMEM106A;RIGI;TLR2
Inflammatory	Increasing	Inflammatory_Increasing	4835	GO_Biological_Process_2025	Establishment of Epithelial Cell Polarity (GO:0090162)	9/18	0.015499702	0.077809127	3.140489018	13.08621192	CYTH3;GOLPH3;NHERF1;MYO18A;EZR;MYO9A;SIPA1L3;RHOA;CYTH1
Inflammatory	Increasing	Inflammatory_Increasing	4835	GO_Biological_Process_2025	Neuron Maturation (GO:0042551)	9/18	0.015499702	0.077809127	3.140489018	13.08621192	C3;APP;MTCH1;PICK1;ANKS1A;CX3CL1;CLN5;RND1;B4GALT5
Inflammatory	Increasing	Inflammatory_Increasing	4835	GO_Biological_Process_2025	Positive Regulation of Antigen Receptor-Mediated Signaling Pathway (GO:0050857)	9/18	0.015499702	0.077809127	3.140489018	13.08621192	PRKCH;RAB29;PRKD2;IKBKG;KCNN4;RELA;CARD11;NECTIN2;FOXP1
Inflammatory	Increasing	Inflammatory_Increasing	4835	GO_Biological_Process_2025	Positive Regulation of Cytokine Production Involved in Inflammatory Response (GO:1900017)	9/18	0.015499702	0.077809127	3.140489018	13.08621192	GBP5;MAPK9;IRF3;CLEC7A;STAT3;TICAM1;HIF1A;MYD88;IL17RA
Inflammatory	Increasing	Inflammatory_Increasing	4835	GO_Biological_Process_2025	Positive Regulation of Focal Adhesion Assembly (GO:0051894)	9/18	0.015499702	0.077809127	3.140489018	13.08621192	NRP1;COL16A1;ROCK1;KDR;PTPRJ;TSC1;RNASE1;MAP4K4;S100A10
Inflammatory	Increasing	Inflammatory_Increasing	4835	GO_Biological_Process_2025	Positive Regulation of Glucose Metabolic Process (GO:0010907)	9/18	0.015499702	0.077809127	3.140489018	13.08621192	IRS1;AKT2;PRKAG2;AKT1;PMAIP1;IRS2;SIRT7;ARPP19;PTPN2
Inflammatory	Increasing	Inflammatory_Increasing	4835	GO_Biological_Process_2025	Positive Regulation of Muscle Hypertrophy (GO:0014742)	9/18	0.015499702	0.077809127	3.140489018	13.08621192	MTPN;EDN1;ROCK1;ROCK2;ARRB1;ARRB2;IL6ST;PDE9A;SLC9A1
Inflammatory	Increasing	Inflammatory_Increasing	4835	GO_Biological_Process_2025	Positive Regulation of Sprouting Angiogenesis (GO:1903672)	9/18	0.015499702	0.077809127	3.140489018	13.08621192	TJP1;PKM;PDPK1;DSG2;ITGA5;KLF4;JMJD8;JAK1;TGM2
Inflammatory	Increasing	Inflammatory_Increasing	4835	GO_Biological_Process_2025	Protein Deacylation (GO:0035601)	9/18	0.015499702	0.077809127	3.140489018	13.08621192	LYPLA2;LYPLA1;HDAC3;PPT1;SIRT6;SIRT7;HDAC6;SIRT2;HDAC7
Inflammatory	Increasing	Inflammatory_Increasing	4835	GO_Biological_Process_2025	Protein Import Into Mitochondrial Matrix (GO:0030150)	9/18	0.015499702	0.077809127	3.140489018	13.08621192	TOMM70;PAM16;GRPEL2;TIMM17A;TIMM23;TIMM44;ROMO1;TOMM40L;TIMM50
Inflammatory	Increasing	Inflammatory_Increasing	4835	GO_Biological_Process_2025	Regulation of Amyloid Precursor Protein Catabolic Process (GO:1902991)	9/18	0.015499702	0.077809127	3.140489018	13.08621192	LYN;EFNA1;APP;PRNP;TMED10;ROCK1;ROCK2;ABCA7;PICALM
Inflammatory	Increasing	Inflammatory_Increasing	4835	GO_Biological_Process_2025	Regulation of Bicellular Tight Junction Assembly (GO:2000810)	9/18	0.015499702	0.077809127	3.140489018	13.08621192	IKBKB;TJP1;MYO1E;PRKCH;ROCK1;ROCK2;F11R;RNASE1;EPHA2
Inflammatory	Increasing	Inflammatory_Increasing	4835	GO_Biological_Process_2025	Regulation of Cellular Respiration (GO:0043457)	9/18	0.015499702	0.077809127	3.140489018	13.08621192	PRELID1;SLC35A4;VCP;PNPT1;OAS1;SHMT2;ARL2;IDE;IFNAR1
Inflammatory	Increasing	Inflammatory_Increasing	4835	GO_Biological_Process_2025	Regulation of Cytoplasmic Pattern Recognition Receptor Signaling Pathway (GO:0039531)	9/18	0.015499702	0.077809127	3.140489018	13.08621192	ITCH;SLC15A2;ZDHHC9;SRC;XIAP;MAP3K7;SLC15A4;TARBP2;BIRC3
Inflammatory	Increasing	Inflammatory_Increasing	4835	Reactome_Pathways_2024	DNA Replication	45/143	0.028275765	0.078066564	1.444367517	5.150253761	PSMD11;PCNA;PSMD14;PSMD13;GMNN;UBE2D1;PSMA7;ANAPC11;PSMD8;PSMB6;PSMB7;PSMD6;FZR1;PSMB4;PSMB5;PSMB2;PSMD2;H2BC21;PSMD3;PSMB1;KPNA6;PSMD1;H3-3A;KPNA1;H2AC6;ADRM1;UBE2E1;RPA1;RBX1;PSMA5;CCNA1;H2AJ;PSMA3;PSMC5;PSMA4;PSMC6;PSMC3;PSMC4;PSMC1;CDC16;CDK2;ANAPC5;UBA52;KPNB1;ANAPC2
Inflammatory	Increasing	Inflammatory_Increasing	4835	GO_Cellular_Component_2025	TRAPPII Protein Complex (GO:1990071)	6/11	0.029276564	0.078368363	3.767239594	13.30200229	TRAPPC3;TRAPPC2L;TRAPPC10;TRAPPC4;TRAPPC5;TRAPPC9
Inflammatory	Increasing	Inflammatory_Increasing	4835	GO_Cellular_Component_2025	Proton-Transporting V-type ATPase, V1 Domain (GO:0033180)	6/11	0.029276564	0.078368363	3.767239594	13.30200229	ATP6V1G1;ATP6V1B2;ATP6V1H;ATP6V1E1;ATP6V1D;ATP6V1C1
Inflammatory	Increasing	Inflammatory_Increasing	4835	GO_Cellular_Component_2025	Vacuolar Proton-Transporting V-type ATPase, V1 Domain (GO:0000221)	6/11	0.029276564	0.078368363	3.767239594	13.30200229	ATP6V1G1;ATP6V1B2;ATP6V1H;ATP6V1E1;ATP6V1D;ATP6V1C1
Inflammatory	Increasing	Inflammatory_Increasing	4835	GO_Biological_Process_2025	Mitotic Cytokinesis (GO:0000281)	23/62	0.01565796	0.078494239	1.853795	7.705810371	RTKN;PDCD6IP;ROCK1;ROCK2;EXOC6B;SNX33;RHOC;DHDDS;RHOB;VPS72;RAB35;CHMP4B;EXOC3;JTB;MYH14;EXOC6;SNX9;EXOC5;STAMBP;MYH10;EXOC2;SPTBN1;EXOC1
Inflammatory	Increasing	Inflammatory_Increasing	4835	GO_Biological_Process_2025	Negative Regulation of Canonical Wnt Signaling Pathway (GO:0090090)	39/117	0.015667513	0.078494239	1.572873228	6.537122177	LMBR1L;APP;OTUD5;GSK3B;PTPRU;GSK3A;CHD8;STK4;LIMD1;MLLT3;STK11;MDK;SOX9;LZTS2;SLC25A23;EMD;SCYL2;TLE4;WWTR1;TCF7L2;TLE1;NHERF1;AMFR;TPBG;WNT5A;AXIN1;DAB2IP;TMEM64;DKK1;RBX1;TLE5;UBAC2;MAD2L2;CYLD;BMP2;DAB2;LATS2;STK24;DDIT3
Inflammatory	Increasing	Inflammatory_Increasing	4835	GO_Biological_Process_2025	Regulation of Defense Response (GO:0031347)	35/103	0.015696124	0.078559022	1.61885723	6.725285746	SEMA7A;GRN;CELF1;GATA6;XIAP;PTGS2;SAMHD1;USP18;RELA;ZMPSTE24;SBNO2;CASP8;IFI16;ALOX5;CASP4;NLRP2;N4BP1;BRD4;ZBP1;AREL1;IL1R1;WNT5A;FOXP1;CYLD;LACC1;TRAF3;SHPK;IRF1;FBXL2;DAGLB;PIK3AP1;MYD88;MGLL;PTGES;BIRC3
Inflammatory	Increasing	Inflammatory_Increasing	4835	WikiPathways_2024_Human	Eukaryotic Transcription Initiation WP405	16/42	0.0310918	0.078857436	1.933245008	6.709928359	TAF13;GTF2B;ILK;GTF2E1;GTF2H4;GTF2F2;GTF2E2;CDK7;POLR2B;POLR3D;ERCC2;TAF7;POLR3H;TAF6;POLR2H;POLR2K
Inflammatory	Increasing	Inflammatory_Increasing	4835	Reactome_Pathways_2024	Formation of HIV Elongation Complex in the Absence of HIV Tat	17/45	0.029073516	0.079378307	1.907497183	6.748586963	CTDP1;NCBP1;SUPT4H1;SUPT5H;GTF2F2;GTF2H4;CDK9;CDK7;POLR2B;ERCC2;ELOA;ELOB;ELOC;NELFCD;POLR2H;POLR2K;POLR2L
Inflammatory	Increasing	Inflammatory_Increasing	4835	Reactome_Pathways_2024	Pausing and Recovery of Tat-mediated HIV Elongation	13/32	0.029102875	0.079378307	2.149119169	7.601258976	CTDP1;SUPT4H1;SUPT5H;GTF2F2;CDK9;POLR2B;ELOA;ELOB;ELOC;NELFCD;POLR2H;POLR2K;POLR2L
Inflammatory	Increasing	Inflammatory_Increasing	4835	Reactome_Pathways_2024	Tat-mediated HIV Elongation Arrest and Recovery	13/32	0.029102875	0.079378307	2.149119169	7.601258976	CTDP1;SUPT4H1;SUPT5H;GTF2F2;CDK9;POLR2B;ELOA;ELOB;ELOC;NELFCD;POLR2H;POLR2K;POLR2L
Inflammatory	Increasing	Inflammatory_Increasing	4835	Reactome_Pathways_2024	Beta-oxidation of Very Long Chain Fatty Acids	6/11	0.029276564	0.079378307	3.767239594	13.30200229	ACOT8;ACOX1;HSD17B4;MLYCD;ACAA1;ABCD1
Inflammatory	Increasing	Inflammatory_Increasing	4835	Reactome_Pathways_2024	Formation of Apoptosome	6/11	0.029276564	0.079378307	3.767239594	13.30200229	AVEN;CASP9;MAPK1;XIAP;UACA;MAPK3
Inflammatory	Increasing	Inflammatory_Increasing	4835	Reactome_Pathways_2024	Free Fatty Acids Regulate Insulin Secretion	6/11	0.029276564	0.079378307	3.767239594	13.30200229	GNA15;PLCB3;GNA11;GNAQ;ACSL4;ACSL3
Inflammatory	Increasing	Inflammatory_Increasing	4835	Reactome_Pathways_2024	Interleukin-6 Signaling	6/11	0.029276564	0.079378307	3.767239594	13.30200229	STAT1;STAT3;PTPN11;TYK2;IL6ST;JAK1
Inflammatory	Increasing	Inflammatory_Increasing	4835	Reactome_Pathways_2024	MET Activates RAP1 and RAC1	6/11	0.029276564	0.079378307	3.767239594	13.30200229	RAP1A;RAPGEF1;GRB2;RAC1;CRK;MET
Inflammatory	Increasing	Inflammatory_Increasing	4835	Reactome_Pathways_2024	MET Activates RAS Signaling	6/11	0.029276564	0.079378307	3.767239594	13.30200229	NRAS;SHC1;GRB2;KRAS;MET;MUC20
Inflammatory	Increasing	Inflammatory_Increasing	4835	Reactome_Pathways_2024	RHO GTPases Activate KTN1	6/11	0.029276564	0.079378307	3.767239594	13.30200229	KLC4;KLC2;KIF5B;RHOG;RAC1;RHOA
Inflammatory	Increasing	Inflammatory_Increasing	4835	Reactome_Pathways_2024	Regulation of TBK1, IKK?-mediated Activation of IRF3, IRF7 Upon TLR3 Ligation	6/11	0.029276564	0.079378307	3.767239594	13.30200229	TRAF3;TICAM1;IKBKE;TANK;UBA52;OPTN
Inflammatory	Increasing	Inflammatory_Increasing	4835	Reactome_Pathways_2024	Regulation of the Apoptosome Activity	6/11	0.029276564	0.079378307	3.767239594	13.30200229	AVEN;CASP9;MAPK1;XIAP;UACA;MAPK3
Inflammatory	Increasing	Inflammatory_Increasing	4835	Reactome_Pathways_2024	Mitochondrial Fatty Acid Beta-Oxidation of Saturated Fatty Acids	6/11	0.029276564	0.079378307	3.767239594	13.30200229	HADHB;HADHA;ACADVL;ECHS1;MECR;HADH
Inflammatory	Increasing	Inflammatory_Increasing	4835	CellMarker_Augmented_2021	Goblet Progenitor cell:Large Intestine	9/18	0.015499702	0.079495324	3.140489018	13.08621192	TSPAN15;GALNT5;ARL14;ZG16B;ICA1;ATP6V1H;SLC39A7;WFDC2;C16ORF87
Inflammatory	Increasing	Inflammatory_Increasing	4835	CellMarker_Augmented_2021	Acinar cell:Salivary Gland	33/96	0.015572136	0.079495324	1.647349319	6.856716144	ITGB5;LGALSL;ADM;ECE1;PYGL;PTGS2;LTBP1;CXCL5;PAPSS2;INPP5A;SEC14L1;ABLIM3;CALD1;DSE;CHST15;HMOX1;PXDC1;PDLIM7;IL13RA1;WLS;TXNDC5;PLA2G4A;TBC1D9;LHFPL2;RAB32;RUFY1;DAB2;LATS2;CDC42EP2;ITGA5;MYL9;VCL;DNASE1L1
Inflammatory	Increasing	Inflammatory_Increasing	4835	GO_Biological_Process_2025	Carboxylic Acid Transport (GO:0046942)	19/49	0.016265669	0.080434628	1.990344684	8.197629838	ABCC1;SLC38A1;SLC16A1;SLC43A2;SLC6A14;SLC3A2;SLC7A1;SLC7A5;SLC6A6;SLC7A6;SLC25A29;SLC6A9;SLC17A5;SLC38A7;SLC16A3;SLC25A44;SLC15A4;SLC38A2;SLC16A4
Inflammatory	Increasing	Inflammatory_Increasing	4835	GO_Biological_Process_2025	Growth Hormone Receptor Signaling Pathway (GO:0060396)	10/21	0.016288922	0.080434628	2.855204899	11.75564949	LYN;SOCS2;PTPN1;STAT5B;STAT3;PXDN;PIK3R1;TYK2;PTK2;JAK1
Inflammatory	Increasing	Inflammatory_Increasing	4835	GO_Biological_Process_2025	Negative Regulation of Amide Metabolic Process (GO:0034249)	10/21	0.016288922	0.080434628	2.855204899	11.75564949	PRNP;GGA3;ROCK1;BIN1;SPHK1;ORMDL2;ORMDL3;PGK1;ORMDL1;RTN4
Inflammatory	Increasing	Inflammatory_Increasing	4835	GO_Biological_Process_2025	Negative Regulation of Cilium Assembly (GO:1902018)	10/21	0.016288922	0.080434628	2.855204899	11.75564949	LIMA1;LUZP1;LIMK2;TBC1D7;TESK1;MARCHF7;EVI5L;MAP4;TRIM32;WDR44
Inflammatory	Increasing	Inflammatory_Increasing	4835	GO_Biological_Process_2025	Negative Regulation of Signal Transduction by P53 Class Mediator (GO:1901797)	10/21	0.016288922	0.080434628	2.855204899	11.75564949	CD74;KDM1A;ARMC10;DYRK1A;MDM2;MARCHF7;PTTG1IP;RFFL;HAPSTR1;S100A9
Inflammatory	Increasing	Inflammatory_Increasing	4835	GO_Biological_Process_2025	Porphyrin-Containing Compound Biosynthetic Process (GO:0006779)	10/21	0.016288922	0.080434628	2.855204899	11.75564949	ALAD;ATP5IF1;SLC25A38;PGRMC1;ALAS1;UROD;UROS;RSAD1;TSPO;NFE2L1
Inflammatory	Increasing	Inflammatory_Increasing	4835	GO_Biological_Process_2025	Positive Regulation of Epidermal Cell Differentiation (GO:0045606)	10/21	0.016288922	0.080434628	2.855204899	11.75564949	FOXC1;PRKCH;NUMA1;VDR;NME2;TRIM16;MACROH2A2;REXO2;MACROH2A1;PLAAT4
Inflammatory	Increasing	Inflammatory_Increasing	4835	GO_Biological_Process_2025	Positive Regulation of Lipid Catabolic Process (GO:0050996)	10/21	0.016288922	0.080434628	2.855204899	11.75564949	IRS1;AKT2;IL1B;PRKCD;IRS2;ABHD5;DAGLB;MTLN;ABCD1;PNPLA2
Inflammatory	Increasing	Inflammatory_Increasing	4835	GO_Biological_Process_2025	Regulation of Generation of Precursor Metabolites and Energy (GO:0043467)	10/21	0.016288922	0.080434628	2.855204899	11.75564949	TIGAR;CHCHD2;PNPT1;EIF6;PRKAG2;EP300;CXXC5;HIF1A;JMJD8;ZBTB7A
Inflammatory	Increasing	Inflammatory_Increasing	4835	GO_Biological_Process_2025	Neural Tube Closure (GO:0001843)	13/30	0.016342748	0.080434628	2.402273892	9.882885128	VASP;TGFB2;KDM2B;SEMA4C;COBL;TSC2;SCRIB;BCL10;SKI;MTHFD1L;DEAF1;PLXNB2;PHACTR4
Inflammatory	Increasing	Inflammatory_Increasing	4835	GO_Biological_Process_2025	Positive Regulation of Peptidyl-Serine Phosphorylation (GO:0033138)	13/30	0.016342748	0.080434628	2.402273892	9.882885128	ARAF;LIF;CREBL2;STK4;RPTOR;MAD2L2;PINK1;CCM2;PKN1;FNIP1;FNIP2;EIF4G1;PFN2
Inflammatory	Increasing	Inflammatory_Increasing	4835	GO_Biological_Process_2025	Lipid Metabolic Process (GO:0006629)	78/259	0.016403839	0.080434628	1.357408739	5.579275521	B4GALT1;PITPNA;GDE1;MSMO1;FADS2;PIP4P1;ABHD11;TMEM43;LIPH;ACP6;LIPG;CPNE1;CYP1B1;TSPO;STARD3;MECR;TPRA1;GPX4;HMGCS1;ACSL1;ACSL4;ACSL3;HSPG2;PLAAT4;SIRT2;SREBF2;PLA2G15;ACLY;PLPP5;ACOX1;DGKQ;AGPS;NAAA;C1D;PLAA;PLPP3;PLPP2;PAFAH1B3;PLPP1;MGLL;PAFAH1B2;PPARD;SLC27A4;PRKAA1;ACSS2;AGPAT1;CLN8;MTLN;HSD17B10;APOL4;HMGCL;SGPL1;PORCN;GPAT4;APOD;CEPT1;LDLR;APOL2;ACD;ACBD5;CHKA;PNPLA8;PTGES2;BTN2A1;MBOAT7;MBOAT1;MBOAT2;DHCR24;PAFAH2;ACSF2;BCKDK;NCEH1;DHRS9;LPCAT4;FASN;PPT1;CHPT1;LPIN2
Inflammatory	Increasing	Inflammatory_Increasing	4835	GO_Biological_Process_2025	Negative Regulation of Proteolysis Involved in Protein Catabolic Process (GO:1903051)	12/27	0.016594725	0.080434628	2.512958739	10.29978955	EFNA1;USP14;PDCL3;HSP90AB1;USP5;CDKN2A;LAMP3;SGTA;MARCHF7;PSMF1;PML;HIPK2
Inflammatory	Increasing	Inflammatory_Increasing	4835	GO_Biological_Process_2025	Regulation of Proteolysis Involved in Protein Catabolic Process (GO:1903050)	12/27	0.016594725	0.080434628	2.512958739	10.29978955	ATP5IF1;RHBDF1;EFNA1;USP14;NUB1;PINK1;TMF1;PSMD14;DDRGK1;CDKN2A;PSME1;CTSC
Inflammatory	Increasing	Inflammatory_Increasing	4835	GO_Biological_Process_2025	Regulation of Transcription by RNA Polymerase III (GO:0006359)	12/27	0.016594725	0.080434628	2.512958739	10.29978955	RPTOR;ZNF143;MYO1E;BRF2;POLR3C;CHD8;DHX36;DDX56;ZNF76;MAF1;BAZ1B;MTOR
Inflammatory	Increasing	Inflammatory_Increasing	4835	GO_Biological_Process_2025	Negative Regulation of Protein Localization to Cell Periphery (GO:1904376)	11/24	0.016609531	0.080434628	2.657736956	10.89081755	TMEM59;DAB2;PID1;TMBIM1;NUMB;REXO2;GBP1;AP2M1;RHOQ;BCL2L1;PICALM
Inflammatory	Increasing	Inflammatory_Increasing	4835	GO_Biological_Process_2025	Positive Regulation of Cellular Response to Transforming Growth Factor Beta Stimulus (GO:1903846)	11/24	0.016609531	0.080434628	2.657736956	10.89081755	FLCN;SDCBP;CDKN2B;STK11;TWSG1;HSP90AB1;CITED2;GIPC1;EP300;THBS1;HIPK2
Inflammatory	Increasing	Inflammatory_Increasing	4835	GO_Biological_Process_2025	Positive Regulation of Transforming Growth Factor Beta Receptor Signaling Pathway (GO:0030511)	11/24	0.016609531	0.080434628	2.657736956	10.89081755	FLCN;SDCBP;CDKN2B;STK11;TWSG1;HSP90AB1;CITED2;GIPC1;EP300;THBS1;HIPK2
Inflammatory	Increasing	Inflammatory_Increasing	4835	GO_Biological_Process_2025	Secondary Alcohol Biosynthetic Process (GO:1902653)	11/24	0.016609531	0.080434628	2.657736956	10.89081755	ACLY;NSDHL;HMGCS1;INSIG2;CYP51A1;DHCR24;MSMO1;MVD;HMGCR;DHCR7;FDFT1
Inflammatory	Increasing	Inflammatory_Increasing	4835	GO_Biological_Process_2025	Vesicle Transport Along Microtubule (GO:0047496)	11/24	0.016609531	0.080434628	2.657736956	10.89081755	RAB1A;CLN3;FBXW11;KIF3A;KIF5B;KIF1C;KIF1B;CDR2L;TRAK1;NDEL1;PAFAH1B1
Inflammatory	Increasing	Inflammatory_Increasing	4835	GO_Biological_Process_2025	CRD-mediated mRNA Stabilization (GO:0070934)	6/10	0.016680954	0.080434628	4.709360116	19.27770772	HNRNPD;HNRNPU;IGF2BP3;IGF2BP2;YBX1;PAIP1
Inflammatory	Increasing	Inflammatory_Increasing	4835	GO_Biological_Process_2025	Branched-Chain Amino Acid Transport (GO:0015803)	6/10	0.016680954	0.080434628	4.709360116	19.27770772	SLC7A5;SLC7A6;SLC7A7;SLC43A2;SLC3A2;SLC25A44
Inflammatory	Increasing	Inflammatory_Increasing	4835	GO_Biological_Process_2025	Cellular Response to Nitrogen Levels (GO:0043562)	6/10	0.016680954	0.080434628	4.709360116	19.27770772	BECN1;GABARAPL1;MAP1LC3B;MAP1LC3A;ATG7;GABARAP
Inflammatory	Increasing	Inflammatory_Increasing	4835	GO_Biological_Process_2025	Cellular Response to Nitrogen Starvation (GO:0006995)	6/10	0.016680954	0.080434628	4.709360116	19.27770772	BECN1;GABARAPL1;MAP1LC3B;MAP1LC3A;ATG7;GABARAP
Inflammatory	Increasing	Inflammatory_Increasing	4835	GO_Biological_Process_2025	Cellular Response to Oxygen Levels (GO:0071453)	6/10	0.016680954	0.080434628	4.709360116	19.27770772	ATP6V1G1;NDUFS2;PICK1;TSC1;ATP6V0D1;CPEB4
Inflammatory	Increasing	Inflammatory_Increasing	4835	GO_Biological_Process_2025	Erythrose 4-Phosphate/Phosphoenolpyruvate Family Amino Acid Catabolic Process (GO:1902222)	6/10	0.016680954	0.080434628	4.709360116	19.27770772	QDPR;HGD;KYNU;FAH;KMO;IDO1
Inflammatory	Increasing	Inflammatory_Increasing	4835	GO_Biological_Process_2025	Growth Hormone Receptor Signaling Pathway via JAK-STAT (GO:0060397)	6/10	0.016680954	0.080434628	4.709360116	19.27770772	LYN;PTPN1;STAT5B;STAT3;TYK2;JAK1
Inflammatory	Increasing	Inflammatory_Increasing	4835	GO_Biological_Process_2025	Modulation by Symbiont of Entry Into Host (GO:0052372)	6/10	0.016680954	0.080434628	4.709360116	19.27770772	CXCL8;TRIM5;FUCA2;TRIM38;EXOC2;NECTIN2
Inflammatory	Increasing	Inflammatory_Increasing	4835	GO_Biological_Process_2025	Negative Regulation of Programmed Necrotic Cell Death (GO:0062099)	6/10	0.016680954	0.080434628	4.709360116	19.27770772	CASP8;RIPK1;ARHGEF2;NUPR1;SLC25A4;BIRC3
Inflammatory	Increasing	Inflammatory_Increasing	4835	GO_Biological_Process_2025	Peroxisome Fission (GO:0016559)	6/10	0.016680954	0.080434628	4.709360116	19.27770772	FIS1;SEC16B;PEX19;ACOX1;PEX11B;DNM1L
Inflammatory	Increasing	Inflammatory_Increasing	4835	GO_Biological_Process_2025	Regulation of Amyloid Precursor Protein Biosynthetic Process (GO:0042984)	6/10	0.016680954	0.080434628	4.709360116	19.27770772	BACE2;NECAB3;SOAT1;AGO2;ABCA7;ITM2B
Inflammatory	Increasing	Inflammatory_Increasing	4835	GO_Biological_Process_2025	Regulation of Ceramide Biosynthetic Process (GO:2000303)	6/10	0.016680954	0.080434628	4.709360116	19.27770772	SPHK2;ORMDL2;SPHK1;ORMDL3;PRKCD;ORMDL1
Inflammatory	Increasing	Inflammatory_Increasing	4835	GO_Biological_Process_2025	Regulation of Monocyte Chemotactic Protein-1 Production (GO:0071637)	6/10	0.016680954	0.080434628	4.709360116	19.27770772	OAS1;CLEC7A;IL1B;OAS3;APOD;LGALS9
Inflammatory	Increasing	Inflammatory_Increasing	4835	GO_Biological_Process_2025	Regulation of Telomere Capping (GO:1904353)	6/10	0.016680954	0.080434628	4.709360116	19.27770772	RAD50;RTEL1;USP7;HNRNPD;NABP2;SMG6
Inflammatory	Increasing	Inflammatory_Increasing	4835	GO_Biological_Process_2025	Regulation of Toll-Like Receptor 2 Signaling Pathway (GO:0034135)	6/10	0.016680954	0.080434628	4.709360116	19.27770772	LYN;MFHAS1;F2RL1;TNFAIP3;CYBA;PJA2
Inflammatory	Increasing	Inflammatory_Increasing	4835	GO_Biological_Process_2025	Regulation of Toll-Like Receptor 9 Signaling Pathway (GO:0034163)	6/10	0.016680954	0.080434628	4.709360116	19.27770772	RSAD2;PPT1;GRAMD4;SLC15A4;RTN4;ZDHHC3
Inflammatory	Increasing	Inflammatory_Increasing	4835	GO_Biological_Process_2025	Response to Laminar Fluid Shear Stress (GO:0034616)	6/10	0.016680954	0.080434628	4.709360116	19.27770772	XBP1;MAPK7;KLF4;ASS1;KLF2;SREBF2
Inflammatory	Increasing	Inflammatory_Increasing	4835	GO_Biological_Process_2025	Ubiquitin-Dependent Protein Catabolic Process via the C-end Degron Rule Pathway (GO:0140627)	6/10	0.016680954	0.080434628	4.709360116	19.27770772	CUL4A;KLHDC3;FEM1C;TRPC4AP;KLHDC10;RBX1
Inflammatory	Increasing	Inflammatory_Increasing	4835	GO_Biological_Process_2025	Negative Regulation of Protein-Containing Complex Assembly (GO:0031333)	22/59	0.01675134	0.080570038	1.868902353	7.642459433	GSK3B;HSPA8;SRC;RIOK3;ZDHHC12;GBA1;TFIP11;DKK1;PRKCZ;HDAC6;IFI16;ZNF827;CPTP;LAMP2;HSF1;EP300;ULK1;AIDA;FBXL2;TRIM31;LCMT1;TRIM11
Inflammatory	Increasing	Inflammatory_Increasing	4835	GO_Biological_Process_2025	Proton Motive Force-Driven ATP Synthesis (GO:0015986)	22/59	0.01675134	0.080570038	1.868902353	7.642459433	NDUFA8;NDUFA13;NDUFB7;NDUFA11;NDUFB10;NDUFA3;NDUFB3;NDUFA2;NDUFB2;NDUFC2;NDUFC1;SDHB;NDUFS8;ATP5F1B;NDUFS7;NDUFS5;NDUFS4;NDUFAB1;NDUFS2;ATP5MK;NDUFV2;ATP5MG
Inflammatory	Increasing	Inflammatory_Increasing	4835	GO_Biological_Process_2025	Negative Regulation of Cell Growth (GO:0030308)	40/121	0.016757281	0.080570038	1.55347005	6.352018487	PHB1;GSK3A;NDRG3;BMPR2;CFH;DCUN1D3;EI24;NAIF1;PTPRJ;RNF6;ENO1;RTN4;PPP1R9B;DNAJB2;STK11;SERTAD3;HYAL2;SESN2;SH3BP4;RBBP7;TGFB2;SMAD3;SPHK2;CDKN2A;OSGIN1;OSGIN2;CGRRF1;PML;SMARCA4;DCBLD2;BST2;ADAM15;PPT1;SCGB3A1;ULK1;CRLF3;TP53;FBP1;VGLL4;SIPA1
Inflammatory	Increasing	Inflammatory_Increasing	4835	WikiPathways_2024_Human	Mod Of PI3K Akt mTOR Signaling By Bioactive Sphingolipids WP5192	7/14	0.032144901	0.081017242	3.13960232	10.79238751	PIK3CA;SPHK2;AKT1;TSC1;HIF1A;MTOR;IGF1R
Inflammatory	Increasing	Inflammatory_Increasing	4835	WikiPathways_2024_Human	H19 Rb E2F1 And CDK Beta Catenin In Colorectal Cancer WP3969	7/14	0.032144901	0.081017242	3.13960232	10.79238751	CDK8;JAG1;CCND1;CDH1;PMAIP1;MACROH2A1;SOX4
Inflammatory	Increasing	Inflammatory_Increasing	4835	WikiPathways_2024_Human	LDL Influence On CD14 And TLR4 WP5272	10/23	0.032784038	0.081599215	2.415623754	8.256151576	CREB3;CREB3L1;IL1B;CREB3L2;REL;MAPK14;RELA;MAPK13;NFKB2;ATF4
Inflammatory	Increasing	Inflammatory_Increasing	4835	WikiPathways_2024_Human	Canonical And Non Canonical TGF B Signaling WP3874	8/17	0.033297094	0.081599215	2.790967475	9.495667221	MAPK9;MAPK8;SMAD3;BMPR2;BMP1;MAPK14;LOXL1;TGFBR2
Inflammatory	Increasing	Inflammatory_Increasing	4835	WikiPathways_2024_Human	Leptin Insulin Signaling Overlap WP3935	8/17	0.033297094	0.081599215	2.790967475	9.495667221	SOCS2;SOCS1;IRS1;PDPK1;INSR;STAT3;AKT1;IRS2
Inflammatory	Increasing	Inflammatory_Increasing	4835	WikiPathways_2024_Human	Hematopoietic SC Gene Regulation By GABP Alpha Beta Complex WP3657	9/20	0.033376718	0.081599215	2.569151942	8.734851165	DNMT1;DNMT3A;EP300;GABPB1;FOXO3;SMARCA4;ETV6;MCL1;BCL2L1
Inflammatory	Increasing	Inflammatory_Increasing	4835	WikiPathways_2024_Human	Hereditary Leiomyomatosis And Renal Cell Carcinoma Pathway WP4206	9/20	0.033376718	0.081599215	2.569151942	8.734851165	EGLN1;PRKAA1;CUL3;SLC11A2;SLC2A1;KEAP1;HIF1A;PRKAB1;TP53
Inflammatory	Increasing	Inflammatory_Increasing	4835	WikiPathways_2024_Human	Ether Lipid Biosynthesis WP5275	9/20	0.033376718	0.081599215	2.569151942	8.734851165	GNPAT;PEX19;AGPS;LPCAT1;PEDS1;FAR1;CEPT1;LPIN1;LPIN2
Inflammatory	Increasing	Inflammatory_Increasing	4835	WikiPathways_2024_Human	lncRNA Mediated Mechanisms Of Therapeutic Resistance WP3672	4/6	0.033390724	0.081599215	6.277375285	21.33979388	CDKN1A;HIF1A;TP53;BCL2L1
Inflammatory	Increasing	Inflammatory_Increasing	4835	WikiPathways_2024_Human	Metabolism Of Alpha Linolenic Acid WP4586	4/6	0.033390724	0.081599215	6.277375285	21.33979388	FADS2;ALOX5;PTGS2;FADS1
Inflammatory	Increasing	Inflammatory_Increasing	4835	WikiPathways_2024_Human	Metastatic Brain Tumor WP2249	4/6	0.033390724	0.081599215	6.277375285	21.33979388	CDK6;E2F3;PIK3R1;TP53
Inflammatory	Increasing	Inflammatory_Increasing	4835	WikiPathways_2024_Human	miRNA Biogenesis WP2338	4/6	0.033390724	0.081599215	6.277375285	21.33979388	XPO5;DGCR8;DICER1;TARBP2
Inflammatory	Increasing	Inflammatory_Increasing	4835	GO_Molecular_Function_2025	Metal Ion Binding (GO:0046872)	148/516	0.009770465	0.082261716	1.269675142	5.87655326	PDCD6;ITSN1;GMNN;XYLT2;PLOD3;CIB1;TPGS1;NUDT5;CISD3;STK11;CDH2;NUDT19;CPNE1;NUDT16;TRIM27;CAPN1;PSPH;MAP3K5;TGM2;TPM4;GLCE;IGFBP3;HPCAL1;LIG4;RUNX1;TUFM;DPM1;ERN1;ERN2;STIM1;RRAGC;MTHFD2;PGP;ADPRS;PRKD2;ADAM8;SIK2;S100A9;PI4K2A;EXD2;IDI1;TTYH3;ITPR3;FBLN1;IQGAP1;NLK;STK4;RTN4;HSP90B1;RASGRP3;PPP3R1;SNN;STK38;DHX36;S100A13;ABL1;STK38L;MAP2K7;MORC2;S100A11;MARK2;S100A10;TRPM4;PRNP;NEK6;CPSF3;IDH1;SRPK1;RCAN1;STK24;RHEB;CALU;ALPL;CALM3;CALR;FARSA;CALM1;CALM2;ITGB1;DYRK2;MCTP1;CCDC47;MAST2;ATP2A2;ILK;PPP3CA;PCLO;CSRP1;ENOSF1;DNER;EFHD2;IDS;SDF4;POLK;XXYLT1;CEMIP2;ANXA4;SPHK1;MYOF;PLA2G4A;IRAK3;REXO2;NT5C3A;TOX4;PLSCR1;RCN1;PLSCR3;ASPH;C1D;CANX;RAPGEF2;DSG2;ITGA5;MAN1B1;MICU1;FBP1;SLC25A13;CDC123;PDXK;RPE;FOXK2;SRI;ATP2C1;THBS1;GNAI1;CAMKK2;HMGCL;BNIP2;SLC25A23;EXTL3;DUOX2;SLC25A24;GSN;GCA;CDC42BPG;CDC42BPB;HSPE1;PPP1CA;NUDT22;PINK1;SNRK;POLR3A;NDUFAB1;NUCB1;ESYT2;S100P;ESYT1;AGRN
Inflammatory	Increasing	Inflammatory_Increasing	4835	GO_Molecular_Function_2025	Histone Acetyltransferase Binding (GO:0035035)	9/17	0.009831466	0.082261716	3.533283257	16.33142621	EID1;PCNA;KANSL1;CITED2;STAT1;TRIP4;TAF7;ZBTB7A;SIRT2
Inflammatory	Increasing	Inflammatory_Increasing	4835	GO_Molecular_Function_2025	Nuclear Retinoic Acid Receptor Binding (GO:0042974)	9/17	0.009831466	0.082261716	3.533283257	16.33142621	ASXL1;MED25;PRMT2;NCOA6;VDR;NSD1;NRIP1;ARID5A;TACC1
Inflammatory	Increasing	Inflammatory_Increasing	4835	GO_Molecular_Function_2025	Phospholipid Scramblase Activity (GO:0017128)	9/17	0.009831466	0.082261716	3.533283257	16.33142621	VMP1;PLSCR1;TMEM41B;PLSCR3;ATG9A;VDAC2;CLPTM1L;SERINC3;SERINC2
Inflammatory	Increasing	Inflammatory_Increasing	4835	KEGG_2021_Human	Cysteine and methionine metabolism	18/50	0.040830959	0.082395356	1.767139817	5.651869211	MPST;AHCYL2;DNMT1;AHCYL1;AHCY;GSS;DNMT3A;GOT2;SDSL;SRM;LDHB;MTAP;TST;ADI1;PSAT1;SMS;KYAT3;ENOPH1
Inflammatory	Increasing	Inflammatory_Increasing	4835	KEGG_2021_Human	Spliceosome	46/150	0.041068532	0.082395356	1.391020287	4.440850494	ISY1;TCERG1;SF3B5;DDX5;RBM25;SF3B2;DDX46;EIF4A3;DDX23;SRSF1;HNRNPU;SNU13;PRPF19;PQBP1;U2AF1L4;EFTUD2;SART1;PUF60;TRA2A;DHX16;SNRPB2;TXNL4A;SMNDC1;BCAS2;CTNNBL1;HSPA8;RBM17;SF3A1;NCBP1;ALYREF;BUD31;CDC5L;PRPF40A;CWC15;PLRG1;CRNKL1;LSM4;PRPF4;SYF2;PRPF3;SNRPG;ACIN1;SRSF4;SNRPA1;SNRPC;SRSF9
Inflammatory	Increasing	Inflammatory_Increasing	4835	MSigDB_Hallmark_2020	Wnt-beta Catenin Signaling	15/42	0.062629976	0.082407863	1.744813278	4.834024849	HDAC2;JAG1;MAML1;HDAC11;AXIN1;CSNK1E;DKK1;GNAI1;NCOR2;NCSTN;ADAM17;CCND2;NUMB;TP53;PPARD
Inflammatory	Increasing	Inflammatory_Increasing	4835	GO_Biological_Process_2025	Negative Regulation of Protein Serine/Threonine Kinase Activity (GO:0071901)	18/46	0.017242634	0.082744825	2.020122186	8.202443992	LYN;PTPN1;PRKCH;CDKN2A;GADD45A;LRP5;DAB2IP;PTPRJ;IRAK3;NR2F2;MACROH2A1;DUSP7;LATS2;HYAL2;IL1B;STK38;CDK5RAP1;INPP5K
Inflammatory	Increasing	Inflammatory_Increasing	4835	GO_Biological_Process_2025	Positive Regulation of Transcription Elongation by RNA Polymerase II (GO:0032968)	18/46	0.017242634	0.082744825	2.020122186	8.202443992	TCERG1;NCBP1;PWWP2B;ZMYND8;MED8;MED15;SUPT6H;MED26;CDC73;MED17;CDK9;MED22;MED25;MED21;MED31;MED20;LEO1;PWWP2A
Inflammatory	Increasing	Inflammatory_Increasing	4835	GO_Biological_Process_2025	Glycoprotein Biosynthetic Process (GO:0009101)	27/76	0.017308724	0.082903161	1.732367822	7.027427402	ST6GALNAC1;BMPR2;GMPPB;GOLGA2;FUT6;CHST12;GCNT2;ST3GAL4;ST3GAL5;LARGE1;ST3GAL1;B3GALNT2;COG7;PMM2;ALG2;ALG3;ALG1;DDOST;TMEM59;GOLPH3;NPC1;TNIP1;MGAT4A;MGAT4B;B4GALT7;TMEM106A;B4GALT5
Inflammatory	Increasing	Inflammatory_Increasing	4835	GO_Biological_Process_2025	Protein Deubiquitination (GO:0016579)	27/76	0.017308724	0.082903161	1.732367822	7.027427402	OTUD5;USP36;USP14;USP38;PSMD14;USP32;SHMT2;USP34;OTUD7B;TNFAIP3;USP18;ZC3H12A;USP24;USP47;USP25;USP7;ZRANB1;USP5;USP20;USP9X;USP22;JOSD1;CYLD;OTULIN;STAMBP;OTUB1;OTULINL
Inflammatory	Increasing	Inflammatory_Increasing	4835	CellMarker_2024	Natural Killer Cell Spleen Mouse	40/114	0.00568203	0.083166297	1.70120903	8.79601075	OTUD5;POP4;CHD8;HEXB;FAF2;CAPG;AGPAT3;PPP1R9B;BAG6;EMG1;GANAB;MIEN1;UROD;EPSTI1;EFHD2;SMIM30;COA8;FBXO7;TCEAL9;UNC45A;YIPF1;GALNT2;RIOK3;SSU72;MAD2L1BP;RHOF;TRPC4AP;NRBP1;SCAMP3;PNRC1;SULF2;LARS2;SARS1;RAD50;VAPA;KCTD10;PRXL2B;PSMC1;CNOT8;PLEC
Inflammatory	Increasing	Inflammatory_Increasing	4835	CellMarker_2024	Mesenchymal Cell Liver Human	25/64	0.005744821	0.083166297	2.0158324	10.4005998	GUCY1B1;TFRC;WDR1;ZBTB1;ILK;RRP9;FSTL3;ALCAM;MDK;TIMP1;CTSC;MPZL1;PDLIM7;HES4;SVIL;PRMT1;PTGES2;SORBS3;COL1A1;YRDC;TCIM;TMEM98;RAB35;CDC42EP2;ID3
Inflammatory	Increasing	Inflammatory_Increasing	4835	Reactome_Pathways_2024	Loss of Nlp From Mitotic Centrosomes	24/69	0.030832476	0.083366598	1.676158803	5.831669477	YWHAE;DYNC1I2;DYNC1H1;HSP90AA1;DCTN2;DCTN1;TUBB;CEP164;DCTN3;CSNK1D;CSNK1E;TUBG1;CKAP5;HAUS2;NEDD1;ACTR1A;CEP250;CEP72;PRKACA;MAPRE1;CEP43;YWHAG;PAFAH1B1;SDCCAG8
Inflammatory	Increasing	Inflammatory_Increasing	4835	Reactome_Pathways_2024	Loss of Proteins Required for Interphase Microtubule Organization From the Centrosome	24/69	0.030832476	0.083366598	1.676158803	5.831669477	YWHAE;DYNC1I2;DYNC1H1;HSP90AA1;DCTN2;DCTN1;TUBB;CEP164;DCTN3;CSNK1D;CSNK1E;TUBG1;CKAP5;HAUS2;NEDD1;ACTR1A;CEP250;CEP72;PRKACA;MAPRE1;CEP43;YWHAG;PAFAH1B1;SDCCAG8
Inflammatory	Increasing	Inflammatory_Increasing	4835	Reactome_Pathways_2024	Deactivation of the Beta-Catenin Transactivating Complex	16/42	0.0310918	0.083952136	1.933245008	6.709928359	TLE4;KMT2D;TCF7L2;TLE1;CHD8;CTNNBIP1;XIAP;YWHAZ;PYGO2;RBBP5;AKT2;AKT1;SOX9;UBA52;SOX4;BCL9L
Inflammatory	Increasing	Inflammatory_Increasing	4835	CellMarker_Augmented_2021	Tuft Progenitor cell:Small Intestine	6/10	0.016680954	0.084069201	4.709360116	19.27770772	ZNF609;NECAP1;GSS;TPM2;H1-0;IER3
Inflammatory	Increasing	Inflammatory_Increasing	4835	CellMarker_Augmented_2021	Mesenchymal Stem cell:Synovial Fluid	34/100	0.016923021	0.084069201	1.620135957	6.608664814	CSF1;CFH;C1S;MVP;SERPINE1;PLAT;THBS1;HRH1;NT5E;LGALS1;SRPX2;CSRP1;IFI16;PLAU;TIMP2;PXDC1;CD59;TIMP1;CTSB;GBP3;IL1R1;IGFBP3;MYOF;CRIM1;EMP1;OSMR;TM4SF1;TGFBR2;EHD2;DAB2;MMP14;TGFBI;MYL9;MGLL
Inflammatory	Increasing	Inflammatory_Increasing	4835	CellMarker_Augmented_2021	Amniotic Fluid Stem cell:Amniotic Fluid	34/100	0.016923021	0.084069201	1.620135957	6.608664814	CSF1;CFH;C1S;MVP;SERPINE1;PLAT;THBS1;HRH1;NT5E;LGALS1;SRPX2;CSRP1;IFI16;PLAU;TIMP2;PXDC1;CD59;TIMP1;CTSB;GBP3;IL1R1;IGFBP3;MYOF;CRIM1;EMP1;OSMR;TM4SF1;TGFBR2;EHD2;DAB2;MMP14;TGFBI;MYL9;MGLL
Inflammatory	Increasing	Inflammatory_Increasing	4835	CellMarker_Augmented_2021	Hepatic Progenitor-Like cell:Pluripotent Stem Cell	34/100	0.016923021	0.084069201	1.620135957	6.608664814	CXCL6;PIGR;SERPINA1;KCNE3;SLC40A1;DEFB1;CXCL1;HNMT;C3;FUT6;C1RL;ARSD;PROM1;CTSB;ABCA1;SEC16B;GSN;DAPK1;RARRES1;VWA5A;OLFM4;LYZ;RNASE1;CP;DAB2;MMP14;TCN2;CEACAM6;LCN2;ALPL;TGFBI;CFB;CFTR;IDO1
Inflammatory	Increasing	Inflammatory_Increasing	4835	CellMarker_Augmented_2021	Progenitor cell:Bone	34/100	0.016923021	0.084069201	1.620135957	6.608664814	CSF1;CFH;C1S;MVP;SERPINE1;PLAT;THBS1;HRH1;NT5E;LGALS1;SRPX2;CSRP1;IFI16;PLAU;TIMP2;PXDC1;CD59;TIMP1;CTSB;GBP3;IL1R1;IGFBP3;MYOF;CRIM1;EMP1;OSMR;TM4SF1;TGFBR2;EHD2;DAB2;MMP14;TGFBI;MYL9;MGLL
Inflammatory	Increasing	Inflammatory_Increasing	4835	KEGG_2021_Human	Collecting duct acid secretion	11/27	0.042208783	0.08415376	2.158983727	6.8334576	ATP6V1G1;ATP6V0E1;ATP6V1B2;TCIRG1;ATP6V1E1;ATP6V0D1;ATP6V1D;SLC12A7;ATP6V0C;ATP6V1C1;ATP6V0A1
Inflammatory	Increasing	Inflammatory_Increasing	4835	GO_Cellular_Component_2025	INO80-type Complex (GO:0097346)	11/26	0.03177342	0.084536554	2.303067993	7.943569812	INO80C;YY1;TFPT;INO80D;ZNHIT1;CFDP1;SRCAP;TRRAP;MCRS1;DMAP1;INO80
Inflammatory	Increasing	Inflammatory_Increasing	4835	WikiPathways_2024_Human	Electron Transport Chain OXPHOS System In Mitochondria WP111	34/105	0.034760336	0.084688818	1.505543153	5.057538475	NDUFA13;NDUFB7;NDUFA11;NDUFB10;COX4I1;COX17;NDUFB3;NDUFB2;COX7A2;UQCR11;UQCR10;COX6A1;ATP5IF1;ATP5F1B;UCP2;NDUFV2;ATP5MG;COX8A;NDUFA8;NDUFA4;NDUFA3;NDUFA2;NDUFC2;NDUFC1;COX6C;SDHB;NDUFS8;NDUFS7;UQCRQ;NDUFS5;NDUFS4;NDUFAB1;NDUFS2;SLC25A4
Inflammatory	Increasing	Inflammatory_Increasing	4835	GO_Cellular_Component_2025	ISWI-type Complex (GO:0031010)	7/14	0.032144901	0.085009708	3.13960232	10.79238751	HMGXB4;LUZP1;BAZ2A;RSF1;BAZ1A;RBBP7;BAZ1B
Inflammatory	Increasing	Inflammatory_Increasing	4835	GO_Biological_Process_2025	Regulation of Interleukin-8 Production (GO:0032677)	29/83	0.01779109	0.085132148	1.688549036	6.803261206	RAB1A;SERPINE1;OTUD7B;ARRB1;BCL10;RELA;CSRP1;CLEC7A;HYAL2;RIPK1;LGALS9;FADD;CD74;ANXA4;NDUFA2;STAT3;KLF4;F3;MAVS;DDIT3;IL1B;BCL3;F2RL1;PRKD2;CACTIN;MYD88;TLR2;LAMTOR5;RIGI
Inflammatory	Increasing	Inflammatory_Increasing	4835	GO_Biological_Process_2025	Cell-Cell Junction Organization (GO:0045216)	24/66	0.017836032	0.085265766	1.796240758	7.232625511	TGFB2;CXADR;SMAD3;TGFB3;AMOT;TJP1;FLCN;FZR1;PARD6B;OCLN;CDH2;MARVELD2;MARVELD3;FSCN1;MYADM;PKP2;F2RL1;DSG2;PKP4;CSK;PKP3;TLN1;TJP3;TJP2
Inflammatory	Increasing	Inflammatory_Increasing	4835	Reactome_Pathways_2024	Attachment and Entry 9694614	11/26	0.03177342	0.085674758	2.303067993	7.943569812	NRP1;VCP;SDC4;CTSL;SDC3;TMPRSS2;SDC1;FURIN;GPC4;AGRN;HSPG2
Inflammatory	Increasing	Inflammatory_Increasing	4835	GO_Cellular_Component_2025	U2 snRNP (GO:0005686)	10/23	0.032784038	0.085722384	2.415623754	8.256151576	SF3B5;SF3A1;SF3B2;SNRPN;DDX46;SNRPG;SNIP1;SNRPA1;SNRPB2;HTATSF1
Inflammatory	Increasing	Inflammatory_Increasing	4835	GO_Cellular_Component_2025	Proton-Transporting V-type ATPase Complex (GO:0033176)	8/17	0.033297094	0.085722384	2.790967475	9.495667221	ATP6V0B;RNASEK;ATP6V1H;TCIRG1;ATP6V0D1;ATP6V0C;ATP6V1D;ATP6V0A1
Inflammatory	Increasing	Inflammatory_Increasing	4835	GO_Cellular_Component_2025	PTW/PP1 Phosphatase Complex (GO:0072357)	4/6	0.033390724	0.085722384	6.277375285	21.33979388	PPP1CB;TOX4;PPP1R12A;PPP1R10
Inflammatory	Increasing	Inflammatory_Increasing	4835	GO_Cellular_Component_2025	X Chromosome (GO:0000805)	4/6	0.033390724	0.085722384	6.277375285	21.33979388	PCGF3;LRIF1;MACROH2A2;MACROH2A1
Inflammatory	Increasing	Inflammatory_Increasing	4835	GO_Cellular_Component_2025	Insulin-Responsive Compartment (GO:0032593)	4/6	0.033390724	0.085722384	6.277375285	21.33979388	RAB10;RAB4A;RAB4B;RAB13
Inflammatory	Increasing	Inflammatory_Increasing	4835	Reactome_Pathways_2024	Interleukin-15 Signaling	7/14	0.032144901	0.086320712	3.13960232	10.79238751	IL15RA;STAT5B;SHC1;STAT3;GRB2;SOS2;JAK1
Inflammatory	Increasing	Inflammatory_Increasing	4835	Reactome_Pathways_2024	Retrograde Neurotrophin Signalling	7/14	0.032144901	0.086320712	3.13960232	10.79238751	AP2S1;CLTA;AP2A1;AP2B1;AP2A2;AP2M1;DNM2
Inflammatory	Increasing	Inflammatory_Increasing	4835	Reactome_Pathways_2024	TP53 Regulates Transcription of Cell Death Genes With Uncertain Role in P53-Dependent Apoptosis	7/14	0.032144901	0.086320712	3.13960232	10.79238751	TP53I3;PERP;TP53BP2;CHM;RABGGTB;RABGGTA;TP53
Inflammatory	Increasing	Inflammatory_Increasing	4835	GO_Biological_Process_2025	Mitochondrial Respiratory Chain Complex Assembly (GO:0033108)	31/90	0.018094588	0.086419339	1.652175447	6.628763134	NDUFA13;COX16;COX17;NDUFB3;NDUFB2;COX7A2;HIGD1A;TMEM70;TMEM242;CHCHD7;COX14;COA8;COA6;COA5;RAB5IF;UQCC3;NDUFC2;OXA1L;NDUFAF8;NDUFS8;NDUFS7;NDUFAF7;NDUFS5;NDUFS4;NDUFAF5;NDUFAF2;NDUFS2;NDUFAF3;NDUFAF1;SMIM20;CEP89
Inflammatory	Increasing	Inflammatory_Increasing	4835	GO_Biological_Process_2025	Regulation of G1/S Transition of Mitotic Cell Cycle (GO:2000045)	37/111	0.018216234	0.08669415	1.572634431	6.299096197	ANKRD17;KANK2;SMARCB1;CFH;DCUN1D3;AMBRA1;CDC73;LSM10;RPTOR;PPP2CA;CCND3;CCND2;CCND1;GPNMB;BCL7B;DPF2;AKT1;BRD7;ACVR1;CDKN2B;PRMT2;CDKN2A;CPSF3;RDX;UBE2E2;INO80;ARID1A;KLF4;SMARCA4;ADAM17;CDK7;DLG1;WEE1;PSME1;PRKD2;CRLF3;EIF4G1
Inflammatory	Increasing	Inflammatory_Increasing	4835	GO_Biological_Process_2025	Protein Homooligomerization (GO:0051260)	46/143	0.018223477	0.08669415	1.492096363	5.97591244	APP;STEAP4;SHMT2;SHMT1;ATL2;ZBTB1;ITPR3;BCL10;SAMHD1;ELAVL1;HSD17B10;TMEM70;GOLGA2;ALAD;VSIG2;PEG10;NACC2;G3BP2;POLK;KCNN4;SAMD1;B2M;CBR4;TGM2;TRPM4;GBP5;PNPT1;PDCD6IP;PRMT1;RIPK2;TMEM120A;OSBPL2;SIGMAR1;MCOLN1;SOD2;JMJD6;EHD1;ALDH1A3;EHD4;NINJ1;PXDN;CHMP2A;PRKD2;MICU1;S100A9;CARD11
Inflammatory	Increasing	Inflammatory_Increasing	4835	GO_Biological_Process_2025	RNA Transport (GO:0050658)	17/43	0.01823865	0.08669415	2.054499154	8.226650849	SLBP;PNPT1;NUP188;RFTN1;YBX1;CKAP5;SNUPN;TGFBR2;ATXN2;FXR2;PEG10;NUP62;XPO5;HNRNPA2B1;FLOT1;SIDT1;KPNB1
Inflammatory	Increasing	Inflammatory_Increasing	4835	GO_Biological_Process_2025	Negative Regulation of Ubiquitin-Dependent Protein Catabolic Process (GO:2000059)	17/43	0.01823865	0.08669415	2.054499154	8.226650849	USP14;USP7;HSP90AB1;USP38;USP5;CDKN2A;USP9X;SGTA;PML;HIPK2;BAG6;PDCL3;RYBP;DDRGK1;GIPC1;TLK2;N4BP1
Inflammatory	Increasing	Inflammatory_Increasing	4835	GO_Biological_Process_2025	Positive Regulation of Production of Molecular Mediator of Immune Response (GO:0002702)	17/43	0.01823865	0.08669415	2.054499154	8.226650849	PHB1;XBP1;GALNT2;SPHK2;WNT5A;INAVA;LACC1;SLC7A5;CLEC7A;CLCF1;DNAJB9;F2RL1;STX4;TNFRSF14;EPHB2;IL13RA1;VAMP3
Inflammatory	Increasing	Inflammatory_Increasing	4835	Reactome_Pathways_2024	G2 M Checkpoints	43/137	0.032774034	0.087162221	1.438685486	4.917597801	YWHAE;PSMD11;PSMD14;PSMD13;YWHAB;RNF8;PSMA7;PSMD8;BABAM1;PSMB6;PSMB7;PSMD6;PSMB4;PSMB5;YWHAQ;PSMB2;PSMD2;H2BC21;PSMD3;PSMB1;PSMD1;NBN;YWHAG;YWHAH;PIAS4;ADRM1;RPA1;HUS1;YWHAZ;PSMA5;PSMA3;PSMC5;RAD50;WEE1;PSMA4;PSMC6;PSMC3;PSMC4;PSMC1;CDK2;RAD1;TP53;UBA52
Inflammatory	Increasing	Inflammatory_Increasing	4835	Reactome_Pathways_2024	Abortive Elongation of HIV-1 Transcript in the Absence of Tat	10/23	0.032784038	0.087162221	2.415623754	8.256151576	CTDP1;NCBP1;POLR2B;SUPT4H1;NELFCD;POLR2H;SUPT5H;GTF2F2;POLR2K;POLR2L
Inflammatory	Increasing	Inflammatory_Increasing	4835	Reactome_Pathways_2024	RNA Polymerase III Transcription Termination	10/23	0.032784038	0.087162221	2.415623754	8.256151576	CRCP;POLR3A;POLR3GL;NFIB;POLR3C;POLR3D;POLR3H;POLR2H;POLR2K;POLR2L
Inflammatory	Increasing	Inflammatory_Increasing	4835	Reactome_Pathways_2024	Oxidative Stress Induced Senescence	31/94	0.033295684	0.087162221	1.546865707	5.262943755	BMI1;MAPK9;MAPK8;H2BC21;SCMH1;MAPK1;E2F3;RBBP7;MAP2K7;H3-3A;MAP3K5;MAP4K4;MAPK3;KDM6B;MAP2K3;CDKN2B;PHC2;H2AC6;CBX4;CDKN2A;MINK1;MAPK14;MOV10;H2AJ;CDK6;MAPKAPK3;MAPKAPK2;MDM2;MAPKAPK5;TP53;UBA52
Inflammatory	Increasing	Inflammatory_Increasing	4835	Reactome_Pathways_2024	Beta-catenin Phosphorylation Cascade	8/17	0.033297094	0.087162221	2.790967475	9.495667221	PPP2CA;GSK3B;PPP2R1B;PPP2R5E;AXIN1;PPP2R5B;PPP2R5D;PPP2R5C
Inflammatory	Increasing	Inflammatory_Increasing	4835	Reactome_Pathways_2024	Purine Catabolism	8/17	0.033297094	0.087162221	2.790967475	9.495667221	NUDT9;NT5E;GDA;NUDT16;NT5C2;NUDT5;DNPH1;XDH
Inflammatory	Increasing	Inflammatory_Increasing	4835	Reactome_Pathways_2024	Trafficking of GluR2-containing AMPA Receptors	8/17	0.033297094	0.087162221	2.790967475	9.495667221	NSF;AP2S1;PICK1;AP2A1;AP2B1;AP2A2;GRIP2;AP2M1
Inflammatory	Increasing	Inflammatory_Increasing	4835	Reactome_Pathways_2024	Class I Peroxisomal Membrane Protein Import	9/20	0.033376718	0.087162221	2.569151942	8.734851165	ATAD1;FIS1;ACBD5;PEX19;SLC25A17;PEX11B;PEX13;ABCD1;PEX26
Inflammatory	Increasing	Inflammatory_Increasing	4835	Reactome_Pathways_2024	SUMOylation of Transcription Factors	9/20	0.033376718	0.087162221	2.569151942	8.734851165	PIAS4;TFAP2A;TFAP2C;UBE2I;CDKN2A;SUMO3;MDM2;MITF;TP53
Inflammatory	Increasing	Inflammatory_Increasing	4835	Reactome_Pathways_2024	Activated NTRK3 Signals Through PI3K	4/6	0.033390724	0.087162221	6.277375285	21.33979388	PIK3CA;IRS1;SRC;PIK3R1
Inflammatory	Increasing	Inflammatory_Increasing	4835	Reactome_Pathways_2024	Activation of Caspases Through Apoptosome-Mediated Cleavage	4/6	0.033390724	0.087162221	6.277375285	21.33979388	CASP9;CASP7;CASP3;XIAP
Inflammatory	Increasing	Inflammatory_Increasing	4835	Reactome_Pathways_2024	Biosynthesis of EPA-derived SPMs	4/6	0.033390724	0.087162221	6.277375285	21.33979388	GPX4;HPGD;ALOX5;PTGS2
Inflammatory	Increasing	Inflammatory_Increasing	4835	Reactome_Pathways_2024	CLEC7A Inflammasome Pathway	4/6	0.033390724	0.087162221	6.277375285	21.33979388	CASP8;IL1B;MALT1;RELA
Inflammatory	Increasing	Inflammatory_Increasing	4835	Reactome_Pathways_2024	GDP-fucose Biosynthesis	4/6	0.033390724	0.087162221	6.277375285	21.33979388	GMDS;SLC35C1;FUOM;GFUS
Inflammatory	Increasing	Inflammatory_Increasing	4835	Reactome_Pathways_2024	MET Activates PI3K AKT Signaling	4/6	0.033390724	0.087162221	6.277375285	21.33979388	PIK3CA;GRB2;PIK3R1;MET
Inflammatory	Increasing	Inflammatory_Increasing	4835	Reactome_Pathways_2024	NADE Modulates Death Signalling	4/6	0.033390724	0.087162221	6.277375285	21.33979388	YWHAE;BEX3;CASP3;CASP2
Inflammatory	Increasing	Inflammatory_Increasing	4835	Reactome_Pathways_2024	Negative Feedback Regulation of MAPK Pathway	4/6	0.033390724	0.087162221	6.277375285	21.33979388	MAP2K1;MAP2K2;MAPK1;MAPK3
Inflammatory	Increasing	Inflammatory_Increasing	4835	Reactome_Pathways_2024	SLC15A4 TASL-dependent IRF5 Activation	4/6	0.033390724	0.087162221	6.277375285	21.33979388	IKBKB;CHUK;IKBKG;SLC15A4
Inflammatory	Increasing	Inflammatory_Increasing	4835	Reactome_Pathways_2024	Synthesis of Dolichyl-phosphate	4/6	0.033390724	0.087162221	6.277375285	21.33979388	DOLPP1;SRD5A3;MVD;DHDDS
Inflammatory	Increasing	Inflammatory_Increasing	4835	Reactome_Pathways_2024	Synthesis of GDP-mannose	4/6	0.033390724	0.087162221	6.277375285	21.33979388	GMPPB;GMPPA;MPI;PMM2
Inflammatory	Increasing	Inflammatory_Increasing	4835	Reactome_Pathways_2024	TLR3-mediated TICAM1-dependent Programmed Cell Death	4/6	0.033390724	0.087162221	6.277375285	21.33979388	CASP8;RIPK1;FADD;TICAM1
Inflammatory	Increasing	Inflammatory_Increasing	4835	Panther_2016	Cholesterol biosynthesis Homo sapiens P00014	6/11	0.029276564	0.088107619	3.767239594	13.30200229	FDPS;HMGCS1;MVD;HMGCR;LSS;FDFT1
Inflammatory	Increasing	Inflammatory_Increasing	4835	Panther_2016	Insulin/IGF pathway-mitogen activated protein kinase kinase/MAP kinase cascade Homo sapiens P00032	12/29	0.030510008	0.088107619	2.21702382	7.736749199	MAP2K3;MAP2K1;MAP2K2;IRS1;INSR;RASA1;MAPK1;IRS2;SOS2;IGF2R;IGF1R;MAPK3
Inflammatory	Increasing	Inflammatory_Increasing	4835	Panther_2016	Transcription regulation by bZIP transcription factor Homo sapiens P00055	16/42	0.0310918	0.088107619	1.933245008	6.709928359	GTF2B;TAF11;GTF2E1;GTF2F2;GTF2H4;GTF2E2;PRKAR1A;CREB3L1;PRKAR2A;CREB3L2;EP300;TAF7;TAF6;POLR2H;TAF4;POLR2L
Inflammatory	Increasing	Inflammatory_Increasing	4835	Panther_2016	Dopamine receptor mediated signaling pathway Homo sapiens P05912	19/52	0.031127401	0.088107619	1.809045606	6.276785463	CLIC6;EPB41;SNAP23;GNAI3;COMT;GNAI1;GNAI2;PPP1CA;VAMP8;EPB41L1;PRKAR2A;GNB2;NAAA;GNB1;GNB4;STX3;PRKACA;SNAP29;VAMP3
Inflammatory	Increasing	Inflammatory_Increasing	4835	Panther_2016	Inflammation mediated by chemokine and cytokine signaling pathway Homo sapiens P00031	57/188	0.031524744	0.088107619	1.369089881	4.732919765	ITGB1;CXCL8;ARPC1B;ARPC5L;INPPL1;ARRB1;ARRB2;CX3CL1;IKBKB;AKT2;AKT1;RAC1;PRKACA;CHUK;PDPK1;CASK;PLA2G4A;RHOC;RHOA;VAV1;PLCB3;PIK3CA;MYH9;IFNAR1;ROCK1;SHC1;GNAI3;ITPR3;PTGS2;PRKCZ;RELA;ADCY6;GNAI1;GNAI2;GNG10;NRAS;PAK1;GNA15;RRAS;GNA11;MYH14;MAPK1;PLCG1;MYH10;PAK2;PAK4;MAPK3;JUND;CCL20;STAT3;ARPC5;GNG12;NFKB2;ARPC2;ARPC3;GNAQ;KRAS
Inflammatory	Increasing	Inflammatory_Increasing	4835	Reactome_Pathways_2024	PKR-mediated Signaling	27/80	0.033804899	0.088126184	1.601199259	5.42350135	ADAR;UBE2L6;IKBKB;PPP2CA;TUBA1C;PPP2R1B;ARIH1;IKBKG;NCK1;HSPA8;UBE2I;CHUK;STAT1;SPHK1;STAT3;EIF2AK2;ISG15;ILF2;EIF2S1;TARBP2;FANCF;DNAJC3;ILF3;MAVS;TUBB2A;TP53;PTPN2
Inflammatory	Increasing	Inflammatory_Increasing	4835	PanglaoDB_Augmented_2021	Osteoclasts	46/144	0.020648336	0.088636759	1.476772877	5.73005679	ITGB1;ZMYND15;IL1RN;NRP2;PID1;SERPINA1;ITGB5;CEBPD;CTSZ;SLC2A1;TNFAIP2;ITPR3;ARHGEF10L;CXCL1;HNMT;PTGS2;HIF1A;EFNB2;CST3;RASSF4;TMEM127;PSAP;SIRPA;HMOX1;ACP5;ITGAV;SLC15A3;ZBTB7A;CTSD;IL13RA1;CTSB;ABCA1;GSN;IL1R1;VDR;SERPINF1;IRAK3;RNASE1;DAB2;MMP14;SLC7A7;TCN2;NUMB;TGFBI;CD68;TLR2
Inflammatory	Increasing	Inflammatory_Increasing	4835	Panther_2016	Axon guidance mediated by semaphorins Homo sapiens P00007	8/17	0.033297094	0.08877046	2.790967475	9.495667221	NRP1;PAK1;CDK5;DPYSL2;RAC2;PLXNA1;RAC1;RHOA
Inflammatory	Increasing	Inflammatory_Increasing	4835	Panther_2016	Serine glycine biosynthesis Homo sapiens P02776	4/6	0.033390724	0.08877046	6.277375285	21.33979388	PSAT1;SHMT2;SHMT1;PSPH
Inflammatory	Increasing	Inflammatory_Increasing	4835	BioCarta_2016	p38 MAPK Signaling Pathway Homo sapiens h p38mapkPathway	12/30	0.039954856	0.08904225	2.093717603	6.741781284	MAX;STAT1;MKNK1;DDIT3;MAPKAPK2;MAPKAPK5;RAC1;MAP3K9;MAPK14;MEF2D;MAP3K5;HMGN1
Inflammatory	Increasing	Inflammatory_Increasing	4835	GO_Cellular_Component_2025	Spliceosomal snRNP Complex (GO:0097525)	20/56	0.035053729	0.08946853	1.745586708	5.849239835	SF3B5;SF3B2;SF3A1;SNRPN;DDX46;DDX23;PRPF40A;SNU13;HTATSF1;LSM4;PRPF4;SNRPG;LUC7L;SNIP1;CD2BP2;SNRPA1;SNRPB2;TXNL4A;SNRPC;LUC7L2
Inflammatory	Increasing	Inflammatory_Increasing	4835	GO_Molecular_Function_2025	Nucleobase-Containing Compound Kinase Activity (GO:0019205)	10/20	0.010847091	0.089769949	3.140932642	14.2091343	DTYMK;NME2;CMPK1;AK3;NME3;CMPK2;AK4;NME4;TK2;NT5C2
Inflammatory	Increasing	Inflammatory_Increasing	4835	GO_Molecular_Function_2025	Armadillo Repeat Domain Binding (GO:0070016)	5/7	0.011064083	0.089769949	7.848343685	35.34934138	TCF7L2;CTNNBIP1;STRN;STRN4;STRN3
Inflammatory	Increasing	Inflammatory_Increasing	4835	GO_Molecular_Function_2025	Nuclear Glucocorticoid Receptor Binding (GO:0035259)	5/7	0.011064083	0.089769949	7.848343685	35.34934138	STAT5B;SMAD3;NRIP1;TACC1;YWHAH
Inflammatory	Increasing	Inflammatory_Increasing	4835	GO_Molecular_Function_2025	Signal Recognition Particle Binding (GO:0005047)	5/7	0.011064083	0.089769949	7.848343685	35.34934138	SRP72;SRPRA;DERL2;SRP68;SRP9
Inflammatory	Increasing	Inflammatory_Increasing	4835	GO_Molecular_Function_2025	Kinase Inhibitor Activity (GO:0019210)	16/38	0.011187284	0.090087076	2.285347771	10.26801613	HEXIM1;ANKLE2;GMFB;YWHAB;GSKIP;PARVA;WARS1;DNAJC3;SOCS1;SH3BP5L;TAOK3;AKT1S1;MBIP;SMCR8;MAP4K5;NCK1
Inflammatory	Increasing	Inflammatory_Increasing	4835	Azimuth_2023	Lung v1-L1-Mucous	7/9	0.001078302	0.090675432	10.99223281	75.1029719	BPIFB1;SCGB1A1;RARRES1;LCN2;MUC5B;WFDC2;MSMB
Inflammatory	Increasing	Inflammatory_Increasing	4835	Azimuth_2023	Lung v1-L2-OLR1+ Classical Monocyte	7/9	0.001078302	0.090675432	10.99223281	75.1029719	C15ORF48;CXCL8;CCL20;SOD2;CXCL3;CXCL2;EREG
Inflammatory	Increasing	Inflammatory_Increasing	4835	Azimuth_2023	Lung v1-L2-Mucous	7/9	0.001078302	0.090675432	10.99223281	75.1029719	BPIFB1;SCGB1A1;RARRES1;LCN2;MUC5B;WFDC2;MSMB
Inflammatory	Increasing	Inflammatory_Increasing	4835	Azimuth_2023	Lung v1-L2-Goblet	7/9	0.001078302	0.090675432	10.99223281	75.1029719	C3;PSCA;ZG16B;CXCL17;LCN2;WFDC2;MSMB
Inflammatory	Increasing	Inflammatory_Increasing	4835	Azimuth_2023	Lung V2 (HLCA)-ann Level 5-Goblet (Subsegmental)	7/9	0.001078302	0.090675432	10.99223281	75.1029719	C3;PIGR;BPIFB1;SCGB1A1;MUC5B;CP;MSMB
Inflammatory	Increasing	Inflammatory_Increasing	4835	Azimuth_2023	Lung V2 (HLCA)-ann Finest level-Goblet (Subsegmental)	7/9	0.001078302	0.090675432	10.99223281	75.1029719	C3;PIGR;BPIFB1;SCGB1A1;MUC5B;CP;MSMB
Inflammatory	Increasing	Inflammatory_Increasing	4835	Azimuth_2023	Tonsil-L2-NBC IFN-activated	7/9	0.001078302	0.090675432	10.99223281	75.1029719	SAMD9L;RSAD2;STAT1;IFI44;EIF2AK2;PARP14;IFI44L
Inflammatory	Increasing	Inflammatory_Increasing	4835	GO_Biological_Process_2025	Positive Regulation of miRNA Metabolic Process (GO:2000630)	20/53	0.019134007	0.090863861	1.904654017	7.535359975	FOXA1;NOTCH3;TGFB2;PNPT1;POU2F1;SMAD3;STAT3;MRTFA;GATA3;FOXO3;KLF4;AREG;ETS1;HIF1A;RELA;GNL3;SMARCA4;ZC3H12A;TEAD1;TP53
Inflammatory	Increasing	Inflammatory_Increasing	4835	GO_Biological_Process_2025	Negative Regulation of Cellular Component Organization (GO:0051129)	28/80	0.019170143	0.090949258	1.692899778	6.694405014	GSK3B;LRSAM1;RTEL1;MCTP1;SRC;GBA1;WASL;SNX33;AREG;PRKCZ;HDAC6;DNAJB2;LGALS3;DNAJB1;LAMP2;HSF1;EP300;LCMT1;RUBCN;CARMIL1;HSPA8;RIOK3;RDX;IRAK3;TFIP11;DNM2;ULK1;AIDA
Inflammatory	Increasing	Inflammatory_Increasing	4835	GO_Biological_Process_2025	Energy Derivation by Oxidation of Organic Compounds (GO:0015980)	16/40	0.019240365	0.091109856	2.094625441	8.275330726	COX8A;LEPROT;PID1;CCNI;NDUFA4;COX4I1;GFPT1;COX7A2;UQCR11;UQCR10;COX6A1;COX6C;MTLN;ADGRF1;UQCRQ;SLC25A13
Inflammatory	Increasing	Inflammatory_Increasing	4835	GO_Biological_Process_2025	Regulation of DNA Binding (GO:0051101)	16/40	0.019240365	0.091109856	2.094625441	8.275330726	ILRUN;FOXC1;SP100;KDM1A;CEBPG;DOT1L;PLAUR;RSF1;EDF1;SIRT2;SKI;IFI16;NFIB;CPNE1;ZBTB7A;MDFI
Inflammatory	Increasing	Inflammatory_Increasing	4835	WikiPathways_2024_Human	Mammary Gland Development Pregnancy And Lactation Stage 3 Of 4 WP2817	13/33	0.037668042	0.091220197	2.041528411	6.694055802	PTPN1;CEBPB;CHUK;ATP2C2;USF2;YY1;TTC9;ERBB3;CCND1;ELF5;ORAI1;EIF4E;BCL2L1
Inflammatory	Increasing	Inflammatory_Increasing	4835	WikiPathways_2024_Human	Cardiomyocyte Signaling Converging On Titin WP5344	13/33	0.037668042	0.091220197	2.041528411	6.694055802	MAP2K1;GUCY1B1;MAP2K2;FHL2;ADRB2;GUCD1;PRKAR1A;NUP62;NBR1;ANKRD1;MDM2;MAPK1;PRKACA
Inflammatory	Increasing	Inflammatory_Increasing	4835	Reactome_Pathways_2024	Transcriptional Activation of Mitochondrial Biogenesis	20/56	0.035053729	0.091260572	1.745586708	5.849239835	NCOA1;ESRRA;CRTC2;ALAS1;ACSS2;HDAC3;NCOA6;NRF1;GABPB1;PPRC1;SOD2;HCFC1;HELZ2;NCOR1;ATP5F1B;TBL1XR1;TGS1;CARM1;CALM1;MEF2D
Inflammatory	Increasing	Inflammatory_Increasing	4835	GO_Molecular_Function_2025	Nuclear Estrogen Receptor Binding (GO:0030331)	15/35	0.011503712	0.091292917	2.356587137	10.522363	NCOA1;XBP1;PRMT2;WBP2;NCOA6;TAF10;DDX54;TRIP4;WIPI1;NSD1;NRIP1;LCOR;MMS19;STRN;TACC1
Inflammatory	Increasing	Inflammatory_Increasing	4835	GO_Molecular_Function_2025	RNA Exonuclease Activity, Producing 5'-Phosphomonoesters (GO:0016896)	14/32	0.011730528	0.091292917	2.443683883	10.86354477	EXD2;PNPT1;CPSF3;USB1;REXO2;ISG20;EXOSC10;EXOSC4;ERI1;EXOSC9;NOCT;XRN2;CNOT8;DCP2
Inflammatory	Increasing	Inflammatory_Increasing	4835	GO_Molecular_Function_2025	Chloride Channel Regulator Activity (GO:0017081)	7/12	0.011763233	0.091292917	4.396023198	19.53054837	VAMP8;NHERF1;STX7;SGK1;CFTR;STX1A;VTI1B
Inflammatory	Increasing	Inflammatory_Increasing	4835	GO_Molecular_Function_2025	Phosphatidylinositol Phosphate 5-Phosphatase Activity (GO:0034595)	7/12	0.011763233	0.091292917	4.396023198	19.53054837	INPP5F;SYNJ1;INPP5D;INPP5E;INPPL1;INPP5K;SYNJ2
Inflammatory	Increasing	Inflammatory_Increasing	4835	GO_Molecular_Function_2025	Phosphotransferase Activity, for Other Substituted Phosphate Groups (GO:0016780)	7/12	0.011763233	0.091292917	4.396023198	19.53054837	DPAGT1;PTDSS2;GNPTAB;PIGO;SGMS1;SGMS2;PIGG
Inflammatory	Increasing	Inflammatory_Increasing	4835	Reactome_Pathways_2024	Aberrant Regulation of Mitotic Cell Cycle Due to RB1 Defects	14/36	0.035406645	0.091814061	1.998849729	6.677868649	CDKN1A;UBE2E1;UBE2D1;ANAPC11;CCND3;FZR1;CCND2;CDK6;CCND1;CDC16;CDK2;E2F3;ANAPC5;ANAPC2
Inflammatory	Increasing	Inflammatory_Increasing	4835	Reactome_Pathways_2024	ROS and RNS Production in Phagocytes	14/36	0.035406645	0.091814061	1.998849729	6.677868649	ATP6V0B;ATP6V1G1;ATP6V0E1;NCF2;CYBA;TCIRG1;RAC2;ATP6V1B2;ATP6V1H;ATP6V1E1;ATP6V1D;ATP6V0C;ATP6V1C1;ATP6V0A1
Inflammatory	Increasing	Inflammatory_Increasing	4835	Reactome_Pathways_2024	SMAD2 SMAD3 SMAD4 Heterotrimer Regulates Transcription	14/36	0.035406645	0.091814061	1.998849729	6.677868649	WWTR1;CDKN2B;SMAD3;SERPINE1;CCNC;FURIN;YBX1;CDK9;CDK8;SP1;EP300;MAPK1;UBA52;MAPK3
Inflammatory	Increasing	Inflammatory_Increasing	4835	KEGG_2021_Human	Cushing syndrome	47/155	0.0470469	0.093217149	1.368542885	4.183102287	SCARB1;KMT2D;GSK3B;CDKN1A;FH;KMT2A;ATF6B;GNAI3;ITPR3;AHR;ADCY6;GNAI1;GNAI2;RAP1A;CCND1;RBBP5;CREB3L1;GNA11;CREB3L2;DVL1;DVL3;MAPK1;E2F3;PRKACA;PDE8A;CAMK2G;LDLR;MAPK3;TCF7L2;MAP2K1;CDKN2B;MAP2K2;CDKN2A;WNT7B;WNT5A;AIP;AXIN1;CREB3;PLCB3;ADCY9;CDK6;NCEH1;SP1;GNAQ;CDK2;ORAI1;ATF4
Inflammatory	Increasing	Inflammatory_Increasing	4835	BioCarta_2016	IFN alpha signaling pathway Homo sapiens h ifnaPathway	5/9	0.042745815	0.093481502	3.923654244	12.36925715	STAT1;STAT2;TYK2;IFNAR1;JAK1
Inflammatory	Increasing	Inflammatory_Increasing	4835	BioCarta_2016	SODD/TNFR1 Signaling Pathway Homo sapiens h soddPathway	5/9	0.042745815	0.093481502	3.923654244	12.36925715	CRADD;TRAF2;RIPK1;TNFRSF1A;BIRC3
Inflammatory	Increasing	Inflammatory_Increasing	4835	WikiPathways_2024_Human	2Q13 Copy Number Variation Syndrome WP5222	21/60	0.038914061	0.09395467	1.691892237	5.492558327	IL1RN;TMEM87B;CSF1;ARL14;IL1R1;STAT1;IL36G;GATA3;PTK2;LGALS3;IL1A;SOCS1;PSD4;IL1B;MAPK1;POLR1F;GRB2;RAC1;POLR2H;POLR2K;POLR2L
Inflammatory	Increasing	Inflammatory_Increasing	4835	Reactome_Pathways_2024	Circadian Clock	24/70	0.036461161	0.094423824	1.639612121	5.429588117	NCOA1;CRTC2;HDAC3;NCOA6;SERPINE1;CSNK1D;CSNK1E;HIF1A;PPP1CA;PPP1CB;HELZ2;RBM4;RAI1;NCOR1;TBL1XR1;NOCT;TGS1;CARM1;NAMPT;NRIP1;BHLHE40;EP300;UBA52;MEF2D
Inflammatory	Increasing	Inflammatory_Increasing	4835	GO_Biological_Process_2025	Negative Regulation of Immune Response (GO:0050777)	25/70	0.02004417	0.094627096	1.746361746	6.827954731	USP38;SRC;TNFAIP3;FURIN;DTX4;C9ORF72;LGALS3;IFI16;LONP1;TRIM27;PLCG1;TRIM21;LYAR;LYN;PLK2;RHBDF2;MUL1;TRAFD1;IRAK3;NMI;REXO2;MAPK14;YWHAZ;SMCR8;CACTIN
Inflammatory	Increasing	Inflammatory_Increasing	4835	GO_Biological_Process_2025	MyD88-dependent Toll-Like Receptor Signaling Pathway (GO:0002755)	7/13	0.020225487	0.094627096	3.663111019	14.28910649	IKBKB;IRAK1;TNIP1;IRAK2;IRAK3;MAP3K7;HSPD1
Inflammatory	Increasing	Inflammatory_Increasing	4835	GO_Biological_Process_2025	P-body Assembly (GO:0033962)	7/13	0.020225487	0.094627096	3.663111019	14.28910649	DDX6;DYNC1H1;ATXN2;LIMD1;LSM4;LSM14A;PATL1
Inflammatory	Increasing	Inflammatory_Increasing	4835	GO_Biological_Process_2025	Microvillus Organization (GO:0032528)	7/13	0.020225487	0.094627096	3.663111019	14.28910649	RAP2C;NHERF1;RAP1A;RAP2B;MINK1;RAPGEF2;MAP4K4
Inflammatory	Increasing	Inflammatory_Increasing	4835	GO_Biological_Process_2025	Negative Regulation of DNA Damage Response, Signal Transduction by P53 Class Mediator (GO:0043518)	7/13	0.020225487	0.094627096	3.663111019	14.28910649	CD74;KDM1A;DYRK1A;MDM2;MARCHF7;PTTG1IP;S100A9
Inflammatory	Increasing	Inflammatory_Increasing	4835	GO_Biological_Process_2025	Negative Regulation of Ras Protein Signal Transduction (GO:0046580)	7/13	0.020225487	0.094627096	3.663111019	14.28910649	TGFB2;MAPKAP1;SPRY1;STAMBP;EPHB2;LZTR1;FBP1
Inflammatory	Increasing	Inflammatory_Increasing	4835	GO_Biological_Process_2025	Negative Regulation of Toll-Like Receptor 4 Signaling Pathway (GO:0034144)	7/13	0.020225487	0.094627096	3.663111019	14.28910649	LYN;MFHAS1;BPIFB1;DAB2IP;TNFAIP3;SQSTM1;TRIM32
Inflammatory	Increasing	Inflammatory_Increasing	4835	GO_Biological_Process_2025	Positive Regulation of Cellular Respiration (GO:1901857)	7/13	0.020225487	0.094627096	3.663111019	14.28910649	PRELID1;SLC35A4;VCP;PINK1;OAS1;NUPR1;ISCU
Inflammatory	Increasing	Inflammatory_Increasing	4835	GO_Biological_Process_2025	Protein Deacetylation (GO:0006476)	7/13	0.020225487	0.094627096	3.663111019	14.28910649	HDAC3;SIRT6;SIRT7;HDAC9;HDAC6;SIRT2;HDAC7
Inflammatory	Increasing	Inflammatory_Increasing	4835	GO_Biological_Process_2025	Protein Localization to Phagophore Assembly Site (GO:0034497)	7/13	0.020225487	0.094627096	3.663111019	14.28910649	STX17;PACS2;ATG9A;ATG4B;WIPI1;WIPI2;WDR45
Inflammatory	Increasing	Inflammatory_Increasing	4835	GO_Biological_Process_2025	Regulation of Actomyosin Structure Organization (GO:0110020)	7/13	0.020225487	0.094627096	3.663111019	14.28910649	AKAP13;ROCK1;ROCK2;TSC1;SYNPO;RNASE1;SLC9A1
Inflammatory	Increasing	Inflammatory_Increasing	4835	GO_Biological_Process_2025	Cellular Response to Glucose Stimulus (GO:0071333)	15/37	0.020228667	0.094627096	2.142069031	8.355471283	UNC13B;PRKAA1;XBP1;USF2;USF1;IGF1R;RPTOR;ERN1;CLTRN;UCP2;SELENOT;RAB11FIP2;SOX4;PCK2;RAB11FIP5
Inflammatory	Increasing	Inflammatory_Increasing	4835	GO_Biological_Process_2025	Regulation of mRNA Processing (GO:0050684)	15/37	0.020228667	0.094627096	2.142069031	8.355471283	RBM39;NCBP1;SAFB;SUPT6H;CDK11B;IWS1;HDAC7;JMJD6;SRPK1;SRRM1;CDK9;ALKBH5;SLTM;SAFB2;RBM23
Inflammatory	Increasing	Inflammatory_Increasing	4835	GO_Biological_Process_2025	Positive Regulation of Non-Canonical NF-kappaB Signal Transduction (GO:1901224)	19/50	0.020422897	0.09535761	1.926012753	7.494305515	APP;PHB1;VCP;SPHK1;EIF2AK2;IFI35;NMI;RHOA;RELA;NR3C2;TCIM;IL1B;TERF2IP;TRIM26;LGALS9;MAP3K7;ZNF268;TRIM44;TLR2
Inflammatory	Increasing	Inflammatory_Increasing	4835	GO_Biological_Process_2025	Regulation of Tumor Necrosis Factor-Mediated Signaling Pathway (GO:0010803)	19/50	0.020422897	0.09535761	1.926012753	7.494305515	SPHK1;SPPL2A;TNFAIP3;GPS2;XIAP;DICER1;IKBKB;CYLD;CASP8;SHARPIN;CASP4;MAPKAPK2;OTULIN;CPNE1;F2RL1;ULK1;RFFL;TRIM32;PTPN2
Inflammatory	Increasing	Inflammatory_Increasing	4835	Reactome_Pathways_2024	Cell Cycle Checkpoints	76/261	0.037507323	0.096783201	1.29311745	4.245587884	YWHAE;CDKN1A;PHF20;YWHAB;UBE2D1;PSMD8;BABAM1;PSMD6;PPP2R1B;YWHAQ;PPP2R5E;PSMD2;H2BC21;PSMD3;PSMD1;NBN;YWHAG;NDEL1;YWHAH;PIAS4;NUDC;SEC13;UBE2E1;PPP2R5B;HUS1;PPP2R5D;PPP2R5C;RANGAP1;CKAP5;YWHAZ;PSMA5;CCNA1;DYNC1LI2;PSMA3;CLIP1;PSMA4;ANAPC5;MAPRE1;TP53;UBA52;MAD1L1;PAFAH1B1;ANAPC2;DYNC1I2;PSMD11;PSMD14;PSMD13;RNF8;PMF1;PSMA7;ANAPC11;PPP2CA;PSMB6;PSMB7;PSMB4;PSMB5;PSMB2;PSMB1;NUP43;BUB3;DYNC1H1;CDKN2A;ADRM1;RPA1;PSMC5;RAD50;WEE1;PSMC6;PSMC3;PSMC4;PSMC1;TAOK1;CDC16;CDK2;MDM2;RAD1
Inflammatory	Increasing	Inflammatory_Increasing	4835	Reactome_Pathways_2024	Gastrulation	38/120	0.037523899	0.096783201	1.457094627	4.783317086	FOXA1;FOXC1;PSMD11;PSMD14;MAML1;PSMD13;GATA6;PSMA7;PSMD8;PSMB6;PSMB7;PSMD6;PSMB4;PSMB5;PSMB2;CDH1;PSMD2;PSMD3;PSMB1;EP300;PSMD1;TEAD2;TFAP2A;TCF7L2;TFAP2C;SMAD3;ADRM1;TBX6;PSMA5;OCLN;PSMA3;PSMC5;PSMA4;PSMC6;PSMC3;PSMC4;PSMC1;CLDN7
Inflammatory	Increasing	Inflammatory_Increasing	4835	Reactome_Pathways_2024	Formation of the Early Elongation Complex	13/33	0.037668042	0.096783201	2.041528411	6.694055802	CTDP1;NCBP1;SUPT4H1;SUPT5H;GTF2F2;GTF2H4;CDK7;POLR2B;ERCC2;NELFCD;POLR2H;POLR2K;POLR2L
Inflammatory	Increasing	Inflammatory_Increasing	4835	Reactome_Pathways_2024	Formation of the HIV-1 Early Elongation Complex	13/33	0.037668042	0.096783201	2.041528411	6.694055802	CTDP1;NCBP1;SUPT4H1;SUPT5H;GTF2F2;GTF2H4;CDK7;POLR2B;ERCC2;NELFCD;POLR2H;POLR2K;POLR2L
Inflammatory	Increasing	Inflammatory_Increasing	4835	Reactome_Pathways_2024	HIV Elongation Arrest and Recovery	13/33	0.037668042	0.096783201	2.041528411	6.694055802	CTDP1;SUPT4H1;SUPT5H;GTF2F2;CDK9;POLR2B;ELOA;ELOB;ELOC;NELFCD;POLR2H;POLR2K;POLR2L
Inflammatory	Increasing	Inflammatory_Increasing	4835	Reactome_Pathways_2024	Pausing and Recovery of HIV Elongation	13/33	0.037668042	0.096783201	2.041528411	6.694055802	CTDP1;SUPT4H1;SUPT5H;GTF2F2;CDK9;POLR2B;ELOA;ELOB;ELOC;NELFCD;POLR2H;POLR2K;POLR2L
Inflammatory	Increasing	Inflammatory_Increasing	4835	GO_Biological_Process_2025	Integrated Stress Response Signaling (GO:0140467)	14/34	0.02117644	0.098417409	2.199025099	8.476947122	BATF2;CEBPB;CEBPD;EIF2AK1;CEBPG;EIF2AK3;EIF2AK4;EIF2S1;BATF;MAF;DDIT3;QRICH1;GCN1;ATF4
Inflammatory	Increasing	Inflammatory_Increasing	4835	GO_Biological_Process_2025	Phospholipid Dephosphorylation (GO:0046839)	14/34	0.02117644	0.098417409	2.199025099	8.476947122	MTMR3;SGPP2;MTMR6;SGPP1;MTM1;PLPP5;PIP4P1;INPP5F;SYNJ1;INPP5E;INPP5K;PLPP3;PLPP2;PLPP1
Inflammatory	Increasing	Inflammatory_Increasing	4835	GO_Biological_Process_2025	Positive Regulation of Carbohydrate Metabolic Process (GO:0045913)	14/34	0.02117644	0.098417409	2.199025099	8.476947122	APP;PRKAA1;IRS1;INSR;IRS2;MIA3;PSEN1;HIF1A;MTOR;RPTOR;AKT2;PTRH2;MLST8;PMAIP1
Inflammatory	Increasing	Inflammatory_Increasing	4835	GO_Biological_Process_2025	Regulation of DNA Damage Response, Signal Transduction by P53 Class Mediator (GO:0043516)	14/34	0.02117644	0.098417409	2.199025099	8.476947122	CD74;DDX5;KDM1A;CDKN2A;DYRK1A;PTTG1IP;ING4;SPRED1;ZNHIT1;MDM2;MARCHF7;PMAIP1;S100A9;SOX4
Inflammatory	Increasing	Inflammatory_Increasing	4835	GO_Biological_Process_2025	Regulation of Response to Biotic Stimulus (GO:0002831)	14/34	0.02117644	0.098417409	2.199025099	8.476947122	DAPK1;GATA6;XIAP;SAMHD1;CX3CL1;ZMPSTE24;FOXP1;CASP8;TRIM5;TRAF3;IRF1;CD55;N4BP1;BIRC3
Ionocytes	Decreasing	Ionocytes_Decreasing	365	CellMarker_Augmented_2021	Ionocyte cell:Lung	50/290	4.10843E-34	2.1446E-31	12.82738095	986.1030285	RET;SLC35F3;CELF2;HEPACAM2;TFCP2L1;CLGN;MPC1;WLS;H3-3B;ACVR1;ANK2;NUDT16L1;SIRT2;LRRC42;TGFBR2;PLCB4;TBC1D4;SCNN1B;KCNMA1;ATP6V1A;PDE1C;SEMA3C;SDC2;CLCNKB;NEDD4L;AKAP7;LTBP2;ATP1A1;IQGAP2;COX5B;CNN3;SAV1;NT5DC3;BSND;STAP1;TBC1D14;ATP6V0A4;ATP6V1G3;SEC23B;ATP6V1F;SEC11C;KLHL23;IGF1;PLXDC2;AMACR;RCAN2;NEURL1;CSPG5;GPD1L;LGR4
Ionocytes	Decreasing	Ionocytes_Decreasing	365	CellMarker_2024	Ionocyte Cell Lung Human	48/294	1.25219E-31	5.15903E-29	11.93444641	849.1984357	RET;ATP6V1A;PDE1C;SLC35F3;SEMA3C;SDC2;CELF2;CLCNKB;HEPACAM2;NEDD4L;AKAP7;LTBP2;TFCP2L1;ATP1A1;IQGAP2;COX5B;CLGN;CNN3;SAV1;MPC1;NT5DC3;BSND;TBC1D14;ATP6V0A4;ATP6V1G3;SEC23B;WLS;ATP6V1F;SEC11C;ACVR1;ANK2;KLHL23;IGF1;NUDT16L1;PLXDC2;SIRT2;LRRC42;TGFBR2;PLCB4;AMACR;TBC1D4;SCNN1B;RCAN2;KCNMA1;NEURL1;CSPG5;GPD1L;LGR4
Ionocytes	Decreasing	Ionocytes_Decreasing	365	CellMarker_2024	Collecting Duct Intercalated Cell Kidney Mouse	19/106	6.08224E-14	1.25294E-11	12.33844927	375.4691105	ATP6V1A;PARM1;UQCRB;ATP6AP2;CLCNKB;HEPACAM2;HOOK3;TFCP2L1;LDHB;RGS2;RCAN2;ATP6V0A4;HES1;SLC25A5;ATP6V1G3;ATP6V1D;RNF152;SLC25A4;SEC23B
Ionocytes	Decreasing	Ionocytes_Decreasing	365	CellMarker_Augmented_2021	Natural Killer T (NKT) cell:Fetal Kidney	146/4543	6.6626E-14	1.73894E-11	2.310363126	70.0956802	CYFIP2;CERK;MICOS10;CDC14A;SMC2;SCP2;CAPNS1;NARS1;APMAP;MPC1;MYC;TRIM24;CPNE1;KIFAP3;SMARCC1;SLC38A1;AGTPBP1;SNRPN;SACM1L;PPP4R3A;MIF;TANC2;XRN2;SPECC1L;KDELR2;ANAPC5;CUTA;ZCCHC7;PDE1C;UQCRB;COPB1;BOD1L1;ANKRD12;IQGAP2;ACAT1;LDHB;DHX36;CAMTA1;STAP1;ANKRD10;ATP6V1D;SEC31A;ATP6V1F;KLHDC2;FIS1;ZNF142;DR1;ABCA5;AUTS2;DENND4A;EIF2AK1;ZBTB16;IDH2;HOOK3;FOXN3;C12ORF75;H1-2;FIBP;NR4A1;EIF5;EIF2S3;REEP5;RHEB;MAFF;UBA2;STT3B;RNF187;MXD4;GPI;BTG2;DDX3X;GDI1;TCF25;SLC44A2;CELF2;CLTB;PTEN;PPP3CA;AKAP13;HINT1;PCM1;SERP1;OPA1;AP1G1;IDS;PGM2;ACADM;GUSB;EMD;H3-3B;MAPK1IP1L;PBRM1;IFNGR1;EXOC7;ATP6AP2;FOS;COMMD6;NUDT16L1;SMC1A;ITFG1;SIRT2;HADHB;GCHFR;EEF1G;RBL2;GORASP2;CAT;POLR1D;BIRC6;ZMYND11;SLC25A5;PFDN5;SLC25A11;ERGIC1;ITIH5;AHNAK;NDUFB6;ZDHHC20;ODC1;TSR3;DCTN3;AKAP7;NDUFB1;COX5B;LAGE3;SRM;ERLEC1;BCLAF1;FAM172A;OXCT1;UCP2;PMS2;SMNDC1;SEC23B;CCT4;SEC11C;MBTPS1;SPAG7;NDUFA7;TMEM64;SORL1;TTC19;EIF3L;TTC3;PDCD4;METAP2
Ionocytes	Decreasing	Ionocytes_Decreasing	365	Reactome_Pathways_2024	FASTK Family Proteins Regulate Processing and Stability of Mitochondrial RNAs	10/19	2.8933E-13	2.79492E-10	61.42723005	1773.478459	MT-ATP6;MT-ND4L;MT-ND4;MT-ND5;MT-CO1;MT-CO2;MT-CO3;MT-CYB;MT-ND3;MT-ND1
Ionocytes	Decreasing	Ionocytes_Decreasing	365	MSigDB_Hallmark_2020	Oxidative Phosphorylation	22/200	1.74554E-11	8.02946E-10	7.011072166	173.6738942	BCKDHA;GPI;PHYH;NDUFA7;UQCRB;NDUFB6;MGST3;IDH2;NDUFB1;COX5B;ACAT1;HADHB;LDHB;ATP5F1A;OPA1;MPC1;ACADM;SLC25A5;ATP6V1D;SLC25A11;SLC25A4;ATP6V1F
Ionocytes	Decreasing	Ionocytes_Decreasing	365	Reactome_Pathways_2024	Mitochondrial RNA Degradation	10/25	9.28709E-12	4.48566E-09	36.84507042	935.9530638	MT-ATP6;MT-ND4L;MT-ND4;MT-ND5;MT-CO1;MT-CO2;MT-CO3;MT-CYB;MT-ND3;MT-ND1
Ionocytes	Decreasing	Ionocytes_Decreasing	365	Reactome_Pathways_2024	Aerobic Respiration and Respiratory Electron Transport	23/260	4.98592E-10	1.60547E-07	5.504404471	117.90012	MT-ND4;NDUFA7;MT-ND5;UQCRB;NDUFB6;MT-CO1;IDH2;NDUFB1;COX5B;MT-ND3;TTC19;MT-ND1;ACAT1;MT-ATP6;LDHB;ATP5F1A;MPC1;UCP2;MT-CO2;MT-CO3;MT-CYB;SLC25A11;SLC25A4
Ionocytes	Decreasing	Ionocytes_Decreasing	365	Reactome_Pathways_2024	rRNA Processing in the Mitochondrion	10/38	1.08755E-09	2.62644E-07	19.72535211	407.1181975	MT-ATP6;MT-ND4L;MT-ND4;MT-ND5;MT-CO1;MT-CO2;MT-CO3;MT-CYB;MT-ND3;MT-ND1
Ionocytes	Decreasing	Ionocytes_Decreasing	365	Reactome_Pathways_2024	Mitochondrial Protein Degradation	14/97	2.52115E-09	4.87087E-07	9.395805444	186.0233221	MT-ND5;NDUFB6;MT-CO1;IDH2;TIMM22;COX5B;MT-ND1;ACAT1;MT-ATP6;ATP5F1A;OPA1;OXCT1;MT-CO2;SLC25A5
Ionocytes	Decreasing	Ionocytes_Decreasing	365	Reactome_Pathways_2024	tRNA Processing in the Mitochondrion	10/42	3.17243E-09	5.1076E-07	17.25616197	337.6818566	MT-ATP6;MT-ND4L;MT-ND4;MT-ND5;MT-CO1;MT-CO2;MT-CO3;MT-CYB;MT-ND3;MT-ND1
Ionocytes	Decreasing	Ionocytes_Decreasing	365	CellMarker_2024	Ionocyte Cell Trachea Mouse	13/96	2.07425E-08	2.84864E-06	8.699890471	153.9104697	ATP6V1A;ITIH5;PARM1;PDE1C;UQCRB;ATP6AP2;CLCNKB;TFCP2L1;ADCY5;LDHB;KCNMA1;ATP6V1D;PFKP
Ionocytes	Decreasing	Ionocytes_Decreasing	365	PanglaoDB_Augmented_2021	Transient Cells	14/120	4.13189E-08	5.74333E-06	7.348438424	124.9377541	DSP;SUN1;PARM1;LAMB2;CLCNKB;HEPACAM2;COBL;ATP1A1;CDC42BPB;NPNT;MAL2;DOCK1;SEC23B;LGR4
Ionocytes	Decreasing	Ionocytes_Decreasing	365	Reactome_Pathways_2024	Respiratory Electron Transport	15/158	2.15648E-07	2.97595E-05	5.841758242	89.66875353	MT-ND4;NDUFA7;MT-ND5;UQCRB;NDUFB6;MT-CO1;NDUFB1;COX5B;MT-ND3;TTC19;MT-ND1;MT-CO2;MT-CO3;MT-CYB;SLC25A11
Ionocytes	Decreasing	Ionocytes_Decreasing	365	Azimuth_2023	Lung V2 (HLCA)-ann Level 4-Ionocyte	5/9	2.337E-07	2.99137E-05	68.16319444	1040.799199	ATP6V1A;SCNN1B;CLCNKB;HEPACAM2;SEC11C
Ionocytes	Decreasing	Ionocytes_Decreasing	365	Azimuth_2023	Lung V2 (HLCA)-ann Finest level-Ionocyte	5/9	2.337E-07	2.99137E-05	68.16319444	1040.799199	ATP6V1A;SCNN1B;CLCNKB;HEPACAM2;SEC11C
Ionocytes	Decreasing	Ionocytes_Decreasing	365	MSigDB_Hallmark_2020	UV Response Up	13/158	6.87799E-06	0.000158194	4.964145768	59.00971489	RET;BTG2;PLCL1;CLTB;GGH;WIZ;FOS;NR4A1;EIF2S3;EIF5;FOSB;SLC25A4;ATP6V1F
Ionocytes	Decreasing	Ionocytes_Decreasing	365	GO_Biological_Process_2025	Negative Regulation of Apoptotic Signaling Pathway (GO:2001234)	11/74	9.62378E-08	0.000207008	9.653483992	155.9659687	ACVR1;PINK1;DDX3X;QARS1;CSNK2A2;BIRC6;IGF1;SLC25A5;ZMYND11;SLC25A4;HSPA1A
Ionocytes	Decreasing	Ionocytes_Decreasing	365	MSigDB_Hallmark_2020	Adipogenesis	14/200	1.95648E-05	0.000237492	4.170664461	45.21742485	BCKDHA;ITIH5;PHYH;MTARC2;IFNGR1;MGST3;MYLK;SCP2;REEP5;UCP2;CAT;PDCD4;ACADM;MGLL
Ionocytes	Decreasing	Ionocytes_Decreasing	365	MSigDB_Hallmark_2020	Pperoxisome	10/104	2.06515E-05	0.000237492	5.855858556	63.17138633	FIS1;SMARCC1;STS;SCP2;SEMA3C;IDH2;CAT;ALDH1A1;CEL;SLC25A4
Ionocytes	Decreasing	Ionocytes_Decreasing	365	CellMarker_Augmented_2021	Cardiomyocyte:Undefined	11/97	1.57536E-06	0.000252194	7.063427933	94.37466468	PCM1;BCLAF1;AKAP11;ERCC6L2;BOD1L1;TTC3;UBR3;BIRC6;NHLRC2;HOOK3;MYO9A
Ionocytes	Decreasing	Ionocytes_Decreasing	365	CellMarker_Augmented_2021	Germinal Center B cell:Tonsil	11/99	1.93252E-06	0.000252194	6.902189266	90.80992535	DSP;MYO1C;SEMA3C;LAMB2;SCNN1A;RAB13;SDC1;MAL2;ASAP2;DOCK1;WLS
Ionocytes	Decreasing	Ionocytes_Decreasing	365	Reactome_Pathways_2024	Metabolism	69/2181	3.5009E-06	0.000422734	1.934068834	24.29672165	GPI;MT-ND4;LPGAT1;MT-ND5;CERK;MT-CO1;SLC44A2;PTEN;MT-ND3;MT-ND1;MT-ATP6;STS;SCP2;QARS1;MPC1;CPNE1;IDS;PGM2;CHAC2;ACADM;GUSB;BCKDHA;PHYH;SACM1L;CSNK2A2;PGD;HADHB;GCHFR;ALDH3A2;CACNB3;PLCB4;IVD;ALDH1A1;MT-CO2;MT-CO3;SLC25A4;SLC25A11;PI4K2A;MGLL;MTARC2;SGMS1;UQCRB;PPM1L;NDUFB6;MGST3;SDC2;ODC1;NDUFB1;COX5B;ADCY5;ACAT1;SRM;LDHB;ATP5F1A;OXCT1;UCP2;MBTPS1;NDUFA7;IDH2;TTC19;SEM1;AMACR;GNAQ;LPCAT2;SDC1;CSPG5;GPD1L;MT-CYB;PFKP
Ionocytes	Decreasing	Ionocytes_Decreasing	365	Azimuth_2023	Lung V2 (HLCA)-ann Level 3-Rare	4/9	1.27882E-05	0.001091258	43.50138504	490.1296271	ATP6V1A;HEPACAM2;CLCNKB;SEC11C
Ionocytes	Decreasing	Ionocytes_Decreasing	365	CellMarker_2024	Mitotic Arrest Phase Fetal Germ Cell Fetal Gonad Human	37/956	1.43039E-05	0.001197755	2.297340694	25.62677829	LPGAT1;DDX4;SH2D4A;SEMA3C;CRYBG3;HSPA4L;ODC1;SEL1L;NEDD4L;LTBP2;ROBO1;CLGN;PPP3CA;RGS2;TLK1;MAL2;HES1;KIFAP3;NUDT14;TFAP2A;ABCA5;LIMCH1;ZBTB16;CSNK2A2;TOMM34;COBL;KLHL23;NPNT;TANC2;LRRC42;EIF5;TBC1D4;TTC3;PDCD4;SDC1;ZMYND11;MXD4
Ionocytes	Decreasing	Ionocytes_Decreasing	365	CellMarker_2024	Collecting Duct Transient Cell Kidney Mouse	6/30	1.45359E-05	0.001197755	13.65668524	152.120343	ATP5F1A;PARM1;CLCNKB;HEPACAM2;CDC42BPB;SEC23B
Ionocytes	Decreasing	Ionocytes_Decreasing	365	CellMarker_Augmented_2021	Mitotic Arrest Phase Fetal Germ cell:Fetal Gonad	37/948	1.18966E-05	0.001242009	2.318505529	26.290125	LPGAT1;DDX4;SH2D4A;SEMA3C;CRYBG3;HSPA4L;ODC1;SEL1L;NEDD4L;ROBO1;CLGN;PPP3CA;RGS2;TLK1;MAL2;HES1;KIFAP3;NUDT14;TFAP2A;ABCA5;LIMCH1;ZBTB16;CSNK2A2;TOMM34;COBL;KLHL23;NPNT;MPP7;TANC2;LRRC42;EIF5;TBC1D4;TTC3;PDCD4;SDC1;ZMYND11;MXD4
Ionocytes	Decreasing	Ionocytes_Decreasing	365	CellMarker_2024	Schwalie Et al.Nature.P2 Adipose Tissue Mouse	13/178	2.47598E-05	0.001700173	4.357954545	46.22172692	ITIH5;EGR1;BTG2;DDX3X;AUTS2;LAMB1;PPP3CA;SDC1;FOSB;HES1;DOCK1;PI4K2A;H3-3B
Ionocytes	Decreasing	Ionocytes_Decreasing	365	KEGG_2021_Human	Collecting duct acid secretion	6/27	7.58925E-06	0.001995972	15.61002786	184.0231591	ATP6V1A;CLCNKB;ATP6V0A4;ATP6V1G3;ATP6V1D;ATP6V1F
Ionocytes	Decreasing	Ionocytes_Decreasing	365	KEGG_2021_Human	Valine, leucine and isoleucine degradation	7/48	2.46166E-05	0.002191152	9.344461098	99.16427461	BCKDHA;ALDH3A2;HADHB;OXCT1;IVD;ACADM;ACAT1
Ionocytes	Decreasing	Ionocytes_Decreasing	365	KEGG_2021_Human	Vibrio cholerae infection	7/50	3.2366E-05	0.002191152	8.908925555	92.1040645	ATP6V1A;KCNQ1;KDELR2;ATP6V0A4;ATP6V1G3;ATP6V1D;ATP6V1F
Ionocytes	Decreasing	Ionocytes_Decreasing	365	KEGG_2021_Human	Oxidative phosphorylation	11/133	3.33255E-05	0.002191152	4.96996851	51.23633817	ATP6V1A;ATP5F1A;NDUFA7;UQCRB;NDUFB6;NDUFB1;ATP6V0A4;COX5B;ATP6V1G3;ATP6V1D;ATP6V1F
Ionocytes	Decreasing	Ionocytes_Decreasing	365	Reactome_Pathways_2024	Signal Transduction	76/2613	2.13254E-05	0.002288921	1.772313702	19.06232175	CYFIP2;RET;GABRB2;CAB39L;CLTB;PTEN;CDC14A;MYLK;PPP3CA;AKAP13;RGS2;HHAT;MYC;RACK1;TIMP2;EMD;WLS;DSP;PRKCI;TBP;SYK;CSNK2A2;FOS;KCTD3;SMC1A;TGFBR2;ALDH3A2;PLCB4;OBSCN;ALDH1A1;TFF3;DOCK1;MGLL;DGKI;PFN2;VAMP3;ATP6V1A;BEX3;DDX4;PDE1C;SEL1L;TWF1;NEDD4L;ARHGAP18;LTBP2;PRICKLE1;IQGAP2;ADCY5;SAV1;LRP6;SCUBE2;ERLEC1;PDE11A;ATP6V0A4;HES1;ATP6V1G3;ATP6V1D;SCAI;ATP6V1F;EGR1;WWOX;LAMB2;LAMB1;IGF1;CDC42BPB;CDC42BPA;MYO9A;MPP7;SEM1;NR4A1;RHEB;GNAQ;NEURL1;FOSB;LGR4;MXD4
Ionocytes	Decreasing	Ionocytes_Decreasing	365	GO_Cellular_Component_2025	Proton-Transporting V-type ATPase Complex (GO:0033176)	5/17	1.01741E-05	0.002472296	22.71180556	261.0874061	ATP6V1A;ATP6AP2;ATP6V0A4;ATP6V1D;ATP6V1F
Ionocytes	Decreasing	Ionocytes_Decreasing	365	MSigDB_Hallmark_2020	UV Response Dn	10/144	0.000319346	0.002479057	4.099432415	32.99729276	EFEMP1;PLCB4;MYC;SDC2;CELF2;KCNMA1;PTEN;CDC42BPA;MGLL;TGFBR2
Ionocytes	Decreasing	Ionocytes_Decreasing	365	MSigDB_Hallmark_2020	p53 Pathway	12/200	0.000323355	0.002479057	3.516424568	28.26065632	CYFIP2;LDHB;BTG2;HINT1;ZBTB16;HSPA4L;RACK1;SDC1;FOS;TPD52L1;H1-2;MXD4
Ionocytes	Decreasing	Ionocytes_Decreasing	365	GO_Biological_Process_2025	Proton Transmembrane Transport (GO:1902600)	8/51	3.65888E-06	0.003051554	10.21014918	127.8142485	ATP6V1A;ATP6AP2;UCP2;SLC4A11;ATP6V0A4;ATP6V1G3;ATP6V1D;ATP6V1F
Ionocytes	Decreasing	Ionocytes_Decreasing	365	GO_Biological_Process_2025	Endosome Organization (GO:0007032)	8/52	4.256E-06	0.003051554	9.977591036	123.3946642	ATP6V1A;HOOK1;ATP6AP2;PRICKLE1;HOOK3;ATP6V1D;PI4K2A;ATP6V1F
Ionocytes	Decreasing	Ionocytes_Decreasing	365	Reactome_Pathways_2024	Ion Channel Transport	13/184	3.50647E-05	0.003387248	4.203748006	43.12337643	ATP6V1A;ATP13A1;CLCNKB;NEDD4L;ATP1A1;SCNN1B;WNK2;SCNN1A;BSND;ATP6V0A4;ATP6V1G3;ATP6V1D;ATP6V1F
Ionocytes	Decreasing	Ionocytes_Decreasing	365	CellMarker_2024	Delta Cell Liver Human	3/5	5.86662E-05	0.003452923	81.35220994	792.6672465	RGS2;SLC38A1;SEC11C
Ionocytes	Decreasing	Ionocytes_Decreasing	365	CellMarker_2024	Sertoli Cell Fetal Gonad Human	21/449	8.62814E-05	0.004443494	2.739533525	25.63626983	CYFIP2;DSP;BTG2;LIMCH1;MGST3;HSPA4L;ARHGAP18;KLHL23;ATP1A1;TANC2;AP1G1;SCN9A;ALDH1A1;RAB13;TFF3;CAMTA1;KIF21A;SLC25A5;SLC25A4;LGR4;HSPA1A
Ionocytes	Decreasing	Ionocytes_Decreasing	365	CellMarker_Augmented_2021	Epidermal Stem cell:Foreskin	9/95	6.01104E-05	0.004867909	5.746701071	55.85406715	RBL2;DDX3X;IFNGR1;ZDHHC20;SACM1L;COPB1;SEL1L;SNX13;STT3B
Ionocytes	Decreasing	Ionocytes_Decreasing	365	CellMarker_Augmented_2021	Fibroblast:Heart	9/96	6.52785E-05	0.004867909	5.680356451	54.7407333	SEMA3C;LAMB2;TIMP2;CRIM1;SDC1;KDELR2;LTBP2;DOCK1;WLS
Ionocytes	Decreasing	Ionocytes_Decreasing	365	KEGG_2021_Human	Diabetic cardiomyopathy	13/203	9.61776E-05	0.005058941	3.779680024	34.95944835	NDUFA7;UQCRB;NDUFB6;PTEN;NDUFB1;COX5B;TGFBR2;ATP5F1A;PLCB4;TBC1D4;MPC1;SLC25A5;SLC25A4
Ionocytes	Decreasing	Ionocytes_Decreasing	365	CellMarker_Augmented_2021	Sertoli cell:Fetal Gonad	21/446	7.85128E-05	0.005122958	2.759302326	26.08161339	CYFIP2;DSP;BTG2;LIMCH1;MGST3;HSPA4L;ARHGAP18;KLHL23;ATP1A1;TANC2;AP1G1;SCN9A;ALDH1A1;RAB13;TFF3;CAMTA1;KIF21A;SLC25A5;SLC25A4;LGR4;HSPA1A
Ionocytes	Decreasing	Ionocytes_Decreasing	365	CellMarker_Augmented_2021	Plasmacytoid Dendritic cell:Lung	9/101	9.70817E-05	0.005630741	5.370267465	49.6210422	SEMA3C;LAMB2;PLXNA2;CRIM1;TIMP2;LTBP2;MGLL;WLS;TGFBR2
Ionocytes	Decreasing	Ionocytes_Decreasing	365	GO_Cellular_Component_2025	Lysosome (GO:0005764)	24/532	4.81816E-05	0.005854063	2.649964209	26.34205813	ATP6V1A;PDE1C;ABCA5;AHNAK;SLC44A2;SDC2;ATP6AP2;PRICKLE1;ITFG2;STS;RHEB;AP1G1;KCNQ1;GNAQ;SDC1;IDS;CSPG5;ATP6V0A4;GUSB;RNF152;ATP6V1D;PI4K2A;ATP6V1F;SNCA
Ionocytes	Decreasing	Ionocytes_Decreasing	365	MSigDB_Hallmark_2020	Bile Acid Metabolism	8/112	0.001042958	0.005942486	4.208360267	28.89331702	PHYH;AMACR;SCP2;ABCA5;IDH2;CAT;ALDH1A1;TFCP2L1
Ionocytes	Decreasing	Ionocytes_Decreasing	365	MSigDB_Hallmark_2020	IL-2/STAT5 Signaling	11/199	0.001116498	0.005942486	3.214283568	21.84927899	ITIH5;AMACR;MYO1C;AHNAK;IFNGR1;MYC;ODC1;SCN9A;MAFF;WLS;PLEC
Ionocytes	Decreasing	Ionocytes_Decreasing	365	MSigDB_Hallmark_2020	Estrogen Response Late	11/200	0.00116266	0.005942486	3.197112367	21.6030309	RET;ALDH3A2;SCUBE2;ARL3;HSPA4L;SCNN1A;IDH2;TFF3;PDCD4;FOS;TPD52L1
Ionocytes	Decreasing	Ionocytes_Decreasing	365	GO_Cellular_Component_2025	Vacuolar Proton-Transporting V-type ATPase Complex (GO:0016471)	5/25	7.74639E-05	0.00627458	13.62152778	128.9372668	ATP6V1A;ATP6V0A4;ATP6V1G3;ATP6V1D;ATP6V1F
Ionocytes	Decreasing	Ionocytes_Decreasing	365	Reactome_Pathways_2024	tRNA Processing	11/146	7.83053E-05	0.00687663	4.488386692	42.43722564	MT-ATP6;MT-ND4L;MT-ND4;MT-ND5;MT-CO1;MT-CO2;MT-CO3;MT-CYB;MT-ND3;LAGE3;MT-ND1
Ionocytes	Decreasing	Ionocytes_Decreasing	365	GO_Biological_Process_2025	Golgi Lumen Acidification (GO:0061795)	4/9	1.27882E-05	0.006876845	43.50138504	490.1296271	ATP6V1A;ATP6AP2;ATP6V1D;ATP6V1F
Ionocytes	Decreasing	Ionocytes_Decreasing	365	CellMarker_2024	Schwalie Et al.Nature.G1 Adipose Tissue Mouse	12/189	0.000192132	0.008795372	3.73707207	31.97935273	EFEMP1;AHNAK;SEMA3C;LIMCH1;ZBTB16;RCAN2;AHNAK2;CLTB;TIMP2;NENF;PLXDC2;MGLL
Ionocytes	Decreasing	Ionocytes_Decreasing	365	Reactome_Pathways_2024	Metabolism of Proteins	61/2067	0.000109607	0.008823336	1.763408787	16.07984132	MT-ND5;MT-CO1;PTEN;MT-ND1;MT-ATP6;STS;QARS1;NARS1;OPA1;MYC;RNF152;NUDT14;AGTPBP1;EXOC7;CSNK2A2;ATP6AP2;ANK2;TIMM22;COMMD6;SMC1A;TGFBR2;EEF1G;XRN2;KDELR2;MT-CO2;SLC25A5;CARS2;PFDN5;NDUFB6;SDC2;COPB1;SEL1L;DCTN3;COX5B;ACAT1;ATP5F1A;RAB25;OXCT1;ST8SIA6;SEC31A;CCT4;SNCA;SEC11C;TFAP2A;MBTPS1;LAMB2;ZBTB16;IDH2;LAMB1;IGF1;SORL1;SEM1;H2AC25;EIF5;EIF2S3;EIF3L;GNAQ;RAB13;PDCL;UBA2;PSMG1
Ionocytes	Decreasing	Ionocytes_Decreasing	365	Azimuth_2023	Fetal Development-L1-Neuroendocrine Cells	3/9	0.00046666	0.009955417	27.11187845	207.9456464	HEPACAM2;TFF3;SEC11C
Ionocytes	Decreasing	Ionocytes_Decreasing	365	Azimuth_2023	Fetal Development-L1-PDE1C ACSM3 Positive Cells	3/9	0.00046666	0.009955417	27.11187845	207.9456464	PDE1C;HEPACAM2;TFCP2L1
Ionocytes	Decreasing	Ionocytes_Decreasing	365	Azimuth_2023	Fetal Development-L2-Lung-Neuroendocrine Cells	3/9	0.00046666	0.009955417	27.11187845	207.9456464	TFF3;HEPACAM2;SEC11C
Ionocytes	Decreasing	Ionocytes_Decreasing	365	Azimuth_2023	Fetal Development-L2-Stomach-PDE1C ACSM3 Positive Cells	3/9	0.00046666	0.009955417	27.11187845	207.9456464	PDE1C;HEPACAM2;TFCP2L1
Ionocytes	Decreasing	Ionocytes_Decreasing	365	Azimuth_2023	Lung v1-L1-Ionocyte	3/9	0.00046666	0.009955417	27.11187845	207.9456464	HEPACAM2;BSND;TFF3
Ionocytes	Decreasing	Ionocytes_Decreasing	365	Azimuth_2023	Lung v1-L1-Neuroendocrine	3/9	0.00046666	0.009955417	27.11187845	207.9456464	EGR1;NENF;SEC11C
Ionocytes	Decreasing	Ionocytes_Decreasing	365	Azimuth_2023	Lung v1-L2-Ionocyte	3/9	0.00046666	0.009955417	27.11187845	207.9456464	HEPACAM2;BSND;PSMG1
Ionocytes	Decreasing	Ionocytes_Decreasing	365	Azimuth_2023	Lung v1-L2-Neuroendocrine	3/9	0.00046666	0.009955417	27.11187845	207.9456464	EGR1;NENF;SEC11C
Ionocytes	Decreasing	Ionocytes_Decreasing	365	Azimuth_2023	Kidney-L2-Intercalated Type B	3/9	0.00046666	0.009955417	27.11187845	207.9456464	SLC35F3;PDE1C;DGKI
Ionocytes	Decreasing	Ionocytes_Decreasing	365	MSigDB_Hallmark_2020	Fatty Acid Metabolism	9/158	0.00252328	0.011607088	3.306198628	19.77832688	ALDH3A2;HADHB;ALDH1A1;ODC1;MIF;CEL;ACADM;MGLL;PTPRG
Ionocytes	Decreasing	Ionocytes_Decreasing	365	GO_Cellular_Component_2025	Cation-Transporting ATPase Complex (GO:0090533)	5/30	0.000192782	0.011711488	10.89444444	93.19055592	ATP6V1A;ATP6AP2;ATP6V0A4;ATP6V1D;ATP6V1F
Ionocytes	Decreasing	Ionocytes_Decreasing	365	GO_Cellular_Component_2025	Mitochondrial Membrane (GO:0031966)	24/595	0.000263055	0.012784472	2.349821017	19.3699212	FIS1;NDUFA7;MTARC2;DMPK;UQCRB;NDUFB6;SLC44A2;MGST3;TOMM34;NDUFB1;TIMM22;MICOS10;COX5B;TTC19;HADHB;LDHB;ATP5F1A;PINK1;MPC1;UCP2;ACADM;SLC25A5;SLC25A4;SLC25A11
Ionocytes	Decreasing	Ionocytes_Decreasing	365	CellMarker_Augmented_2021	Adipose Progenitor cell:Adipose Tissue	8/96	0.000373989	0.012862861	4.977591036	39.27958057	ACVR1;MYO1C;LAMB2;CRIM1;TWF1;KDELR2;LTBP2;LAMB1
Ionocytes	Decreasing	Ionocytes_Decreasing	365	CellMarker_Augmented_2021	Pluripotent Stem cell:Skin	8/97	0.000401241	0.012862861	4.921411261	38.49010232	EFEMP1;LAMB2;PLXNA2;CRIM1;TIMP2;LTBP2;DOCK1;WLS
Ionocytes	Decreasing	Ionocytes_Decreasing	365	CellMarker_Augmented_2021	Dopaminergic neuron:Midbrain	8/98	0.000430086	0.012862861	4.866479925	37.72264798	DSP;LAMB2;SCNN1A;CLCNKB;SDC1;MAL2;ATP6V0A4;NPNT
Ionocytes	Decreasing	Ionocytes_Decreasing	365	CellMarker_Augmented_2021	Epithelial cell:Uterus	8/98	0.000430086	0.012862861	4.866479925	37.72264798	DSP;LAMB2;SCNN1A;CLCNKB;SDC1;MAL2;ATP6V0A4;NPNT
Ionocytes	Decreasing	Ionocytes_Decreasing	365	CellMarker_Augmented_2021	Flk1+ Mesodermal cell:Pluripotent Stem Cell	8/99	0.000460592	0.012862861	4.812755872	36.97639768	DSP;WNK2;NEDD4L;COBL;MAL2;KIF21A;LGR4;LRP6
Ionocytes	Decreasing	Ionocytes_Decreasing	365	CellMarker_Augmented_2021	Gastric Stem cell:Gastric Gland	8/100	0.00049283	0.012862861	4.760199732	36.25057013	WNK2;ANK2;LAMB1;LGR4;CNN3;PTPRG;ROBO1;LRP6
Ionocytes	Decreasing	Ionocytes_Decreasing	365	CellMarker_Augmented_2021	Corneal Limbal Stem cell:Limbal Epithelium	8/100	0.00049283	0.012862861	4.760199732	36.25057013	WNK2;ANK2;LAMB1;LGR4;CNN3;PTPRG;ROBO1;LRP6
Ionocytes	Decreasing	Ionocytes_Decreasing	365	CellMarker_Augmented_2021	Intestinal Stem cell:Gastrointestinal Tract	8/100	0.00049283	0.012862861	4.760199732	36.25057013	WNK2;ANK2;LAMB1;LGR4;CNN3;PTPRG;ROBO1;LRP6
Ionocytes	Decreasing	Ionocytes_Decreasing	365	CellMarker_Augmented_2021	Somatic Stem cell:Endometrium	8/100	0.00049283	0.012862861	4.760199732	36.25057013	WNK2;ANK2;LAMB1;LGR4;CNN3;PTPRG;ROBO1;LRP6
Ionocytes	Decreasing	Ionocytes_Decreasing	365	CellMarker_Augmented_2021	Ovarian Somatic cell:Ovary	8/100	0.00049283	0.012862861	4.760199732	36.25057013	WNK2;ANK2;LAMB1;LGR4;CNN3;PTPRG;ROBO1;LRP6
Ionocytes	Decreasing	Ionocytes_Decreasing	365	CellMarker_Augmented_2021	Stem cell:Gastric Gland	8/100	0.00049283	0.012862861	4.760199732	36.25057013	WNK2;ANK2;LAMB1;LGR4;CNN3;PTPRG;ROBO1;LRP6
Ionocytes	Decreasing	Ionocytes_Decreasing	365	Reactome_Pathways_2024	Insulin Receptor Recycling	5/30	0.000192782	0.01347911	10.89444444	93.19055592	ATP6V1A;ATP6V0A4;ATP6V1G3;ATP6V1D;ATP6V1F
Ionocytes	Decreasing	Ionocytes_Decreasing	365	Reactome_Pathways_2024	Regulation of MITF-M-dependent Genes Involved in Lysosome Biogenesis and Autophagy	4/17	0.000215145	0.01347911	16.72448327	141.2248747	ATP6V1A;ATP6AP2;ATP6V1D;ATP6V1F
Ionocytes	Decreasing	Ionocytes_Decreasing	365	Reactome_Pathways_2024	Protein Localization	11/164	0.000219664	0.01347911	3.956685499	33.32878726	ALDH3A2;FIS1;PHYH;ATP5F1A;AMACR;SERP1;SCP2;CAT;TIMM22;EMD;SLC25A4
Ionocytes	Decreasing	Ionocytes_Decreasing	365	Reactome_Pathways_2024	Transferrin Endocytosis and Recycling	5/31	0.000226442	0.01347911	10.47489316	87.91600419	ATP6V1A;ATP6V0A4;ATP6V1G3;ATP6V1D;ATP6V1F
Ionocytes	Decreasing	Ionocytes_Decreasing	365	Reactome_Pathways_2024	Complex I Biogenesis	7/68	0.00023721	0.01347911	6.274292518	52.36878818	MT-ND4;NDUFA7;MT-ND5;NDUFB6;NDUFB1;MT-ND3;MT-ND1
Ionocytes	Decreasing	Ionocytes_Decreasing	365	CellMarker_Augmented_2021	Stem cell:Gastrointestinal Tract	8/102	0.000562795	0.013989471	4.6584421	34.85723776	ERLEC1;PLCB4;TWF1;KCTD3;ZMYND11;LGR4;PFN2;CNN3
Ionocytes	Decreasing	Ionocytes_Decreasing	365	GO_Biological_Process_2025	Endosomal Lumen Acidification (GO:0048388)	4/11	3.25357E-05	0.013996856	31.06925208	321.0439504	ATP6V1A;ATP6AP2;ATP6V1D;ATP6V1F
Ionocytes	Decreasing	Ionocytes_Decreasing	365	CellMarker_Augmented_2021	B cell:Kidney	25/668	0.000595345	0.014125919	2.171804958	16.12862518	CYFIP2;ZCCHC7;DDX3X;ARL3;ODC1;BICD1;LAGE3;SAV1;SRM;OXCT1;MYC;STAP1;CHAC2;SYK;ANK2;IGF1;MOB3B;HADHB;EEF1G;NR4A1;SESTD1;ANAPC5;CDK14;LGR4;PFN2
Ionocytes	Decreasing	Ionocytes_Decreasing	365	GO_Biological_Process_2025	Microtubule Anchoring at Microtubule Organizing Center (GO:0072393)	4/12	4.81017E-05	0.017244457	27.18421053	270.2706732	PCM1;HOOK3;BICD1;BICD2
Ionocytes	Decreasing	Ionocytes_Decreasing	365	PanglaoDB_Augmented_2021	Myoepithelial Cells	9/115	0.000261567	0.018178911	4.657647869	38.42009806	DSP;EFEMP1;MYO1C;LAMB2;KRT15;AHNAK2;SDC1;LTBP2;MYLK
Ionocytes	Decreasing	Ionocytes_Decreasing	365	GO_Cellular_Component_2025	Cytoskeleton (GO:0005856)	26/694	0.000457267	0.018437602	2.17768887	16.7469545	AHNAK;ARL3;TWF1;IQGAP2;BICD1;MYLK;CNN3;SEPTIN10;AKAP13;HINT1;PCM1;SCIN;KIFAP3;SNCA;PRKCI;AGTPBP1;AUTS2;LIMCH1;CDC42BPB;CDC42BPA;PINK1;SESTD1;KRT15;SPECC1L;PFDN5;PLEC
Ionocytes	Decreasing	Ionocytes_Decreasing	365	GO_Cellular_Component_2025	Vesicle Coat (GO:0030120)	5/37	0.000531124	0.018437602	8.508246528	64.15655567	COPB1;CLTB;DIPK2A;SEC23B;SEC31A
Ionocytes	Decreasing	Ionocytes_Decreasing	365	CellMarker_2024	Enteroendocrine Cell Intestinal Crypt Mouse	9/124	0.000457435	0.018846303	4.291157792	32.99847456	BEX3;EGR1;NR4A1;BTG2;ALDH1A1;HEPACAM2;FOS;ATP1A1;MGLL
Ionocytes	Decreasing	Ionocytes_Decreasing	365	CellMarker_2024	Microglial Cell Embryonic Prefrontal Cortex Human	20/476	0.000509343	0.019077207	2.438215103	18.48749563	BEX3;EGR1;BTG2;SYK;IFNGR1;CEL;IGF1;FOS;PLXDC2;SORL1;H1-2;CNN3;NR4A1;RGS2;UCP2;LPCAT2;TIMP2;FOSB;PFN2;HSPA1A
Ionocytes	Decreasing	Ionocytes_Decreasing	365	KEGG_2021_Human	Aldosterone-regulated sodium reabsorption	5/37	0.000531124	0.019303739	8.508246528	64.15655567	SCNN1B;SCNN1A;NEDD4L;ATP1A1;IGF1
Ionocytes	Decreasing	Ionocytes_Decreasing	365	KEGG_2021_Human	mTOR signaling pathway	10/154	0.000543913	0.019303739	3.812793427	28.65970785	ATP6V1A;RHEB;CAB39L;PTEN;IGF1;ATP6V1G3;ATP6V1D;RNF152;ATP6V1F;LRP6
Ionocytes	Decreasing	Ionocytes_Decreasing	365	KEGG_2021_Human	Glutathione metabolism	6/57	0.000587186	0.019303739	6.417827298	47.74971936	MGST3;ODC1;IDH2;CHAC2;PGD;SRM
Ionocytes	Decreasing	Ionocytes_Decreasing	365	GO_Molecular_Function_2025	ATP Binding (GO:0005524)	16/281	6.39487E-05	0.019472505	3.351029897	32.36233707	ACVR1;PRKCI;DMPK;HSPA4L;TWF1;CDC42BPB;CDC42BPA;ATP5F1A;PINK1;WNK2;DHX36;UBA2;TLK1;CARS2;PI4K2A;HSPA1A
Ionocytes	Decreasing	Ionocytes_Decreasing	365	GO_Molecular_Function_2025	Proton Transmembrane Transporter Activity (GO:0015078)	6/41	9.29475E-05	0.019472505	9.359331476	86.88712484	ATP6V1A;UCP2;SLC4A11;ATP6V1G3;SLC25A4;ATP6V1F
Ionocytes	Decreasing	Ionocytes_Decreasing	365	CellMarker_2024	Paneth Cell Intestinal Crypt Mouse	14/276	0.000584595	0.020071101	2.9492834	21.95620848	SLC38A1;MGST3;ATP6AP2;HEPACAM2;TFCP2L1;ATP1A1;SELENON;SCP2;UCP2;ALDH1A1;TFF3;POLR1D;SLC25A5;SLC25A4
Ionocytes	Decreasing	Ionocytes_Decreasing	365	GO_Cellular_Component_2025	Lytic Vacuole Membrane (GO:0098852)	15/314	0.000700943	0.021291129	2.771524128	20.12981441	ATP6V1A;ABCA5;AHNAK;SLC44A2;ATP6AP2;PRICKLE1;ITFG2;RHEB;AP1G1;GNAQ;ATP6V0A4;RNF152;ATP6V1D;PI4K2A;ATP6V1F
Ionocytes	Decreasing	Ionocytes_Decreasing	365	GO_Cellular_Component_2025	Proton-Transporting V-type ATPase, V1 Domain (GO:0033180)	3/11	0.000892077	0.021677479	20.33183702	142.7693004	ATP6V1G3;ATP6V1D;ATP6V1F
Ionocytes	Decreasing	Ionocytes_Decreasing	365	GO_Cellular_Component_2025	Vacuolar Proton-Transporting V-type ATPase, V1 Domain (GO:0000221)	3/11	0.000892077	0.021677479	20.33183702	142.7693004	ATP6V1G3;ATP6V1D;ATP6V1F
Ionocytes	Decreasing	Ionocytes_Decreasing	365	CellMarker_2024	Schwalie Et al.Nature.G3 Adipose Tissue Mouse	11/188	0.000700961	0.02221508	3.415972422	24.81040563	EGR1;PPP3CA;SERP1;NDUFB6;IFNGR1;MYC;MGST3;SDC2;IGF1;H3-3B;LRP6
Ionocytes	Decreasing	Ionocytes_Decreasing	365	Reactome_Pathways_2024	Cellular Responses to Stimuli	31/887	0.000436601	0.022247194	2.036169483	15.75280448	ATP6V1A;MT-CO1;HSPA4L;DCTN3;COX5B;ADCY5;SERP1;CAPNS1;BAG3;MYC;ATP6V1G3;ATP6V1D;SEC31A;ATP6V1F;MBTPS1;PRKCI;EIF2AK1;CSNK2A2;FOS;PGD;ITFG2;H1-2;SEM1;EIF2S3;RHEB;GNAQ;CAT;MT-CO2;ANAPC5;MT-CO3;HSPA1A
Ionocytes	Decreasing	Ionocytes_Decreasing	365	Reactome_Pathways_2024	rRNA Processing	13/237	0.000438416	0.022247194	3.200372869	24.74637803	MT-ND4L;MT-ND4;MT-ND5;MT-CO1;UTP3;TSR3;MT-ND3;MT-ND1;MT-ATP6;XRN2;MT-CO2;MT-CO3;MT-CYB
Ionocytes	Decreasing	Ionocytes_Decreasing	365	Reactome_Pathways_2024	ROS and RNS Production in Phagocytes	5/36	0.000466256	0.022247194	8.783154122	67.37360349	ATP6V1A;ATP6V0A4;ATP6V1G3;ATP6V1D;ATP6V1F
Ionocytes	Decreasing	Ionocytes_Decreasing	365	Reactome_Pathways_2024	Amino Acids Regulate mTORC1	6/55	0.000483635	0.022247194	6.6804616	50.99985158	ATP6V1A;RHEB;ATP6V1G3;ITFG2;ATP6V1D;ATP6V1F
Ionocytes	Decreasing	Ionocytes_Decreasing	365	GO_Biological_Process_2025	Negative Regulation of Epithelial Cell Migration (GO:0010633)	4/14	9.4497E-05	0.02540787	21.74515235	201.511085	PTEN;MCC;PTPRG;PFN2
Ionocytes	Decreasing	Ionocytes_Decreasing	365	GO_Biological_Process_2025	Negative Regulation of Muscle Cell Apoptotic Process (GO:0010656)	4/14	9.4497E-05	0.02540787	21.74515235	201.511085	BAG3;IGF1;DIPK2A;LRP6
Ionocytes	Decreasing	Ionocytes_Decreasing	365	CellMarker_Augmented_2021	Microglial cell:Embryonic Prefrontal Cortex	19/472	0.001157301	0.026265708	2.32526892	15.72268821	EGR1;BTG2;SYK;IFNGR1;IGF1;FOS;C12ORF75;PLXDC2;SORL1;H1-2;CNN3;NR4A1;RGS2;UCP2;LPCAT2;TIMP2;FOSB;PFN2;HSPA1A
Ionocytes	Decreasing	Ionocytes_Decreasing	365	GO_Biological_Process_2025	Negative Regulation of Neurogenesis (GO:0050768)	5/27	0.000114229	0.026615665	12.38194444	112.3947118	PCM1;GDI1;PTEN;HOOK3;SORL1
Ionocytes	Decreasing	Ionocytes_Decreasing	365	GO_Biological_Process_2025	Regulation of Mitophagy (GO:1901524)	5/28	0.000136994	0.026615665	11.84299517	105.350265	PINK1;EIF2AK1;CSNK2A2;SLC25A5;SLC25A4
Ionocytes	Decreasing	Ionocytes_Decreasing	365	GO_Biological_Process_2025	Negative Regulation of Metabolic Process (GO:0009892)	7/63	0.000146344	0.026615665	6.836243017	60.36094217	TFAP2A;PINK1;RHEB;PLCL1;ALDH1A1;SIRT2;LGR4
Ionocytes	Decreasing	Ionocytes_Decreasing	365	GO_Biological_Process_2025	Protein Stabilization (GO:0050821)	13/212	0.000148483	0.026615665	3.607069438	31.79644989	CSNK2A2;SEL1L;PTEN;WIZ;ANK2;IGF1;SAV1;PINK1;BAG3;GNAQ;PFN2;CCT4;HSPA1A
Ionocytes	Decreasing	Ionocytes_Decreasing	365	Reactome_Pathways_2024	Cellular Responses to Stress	28/787	0.000626927	0.027527783	2.066314024	15.23840649	ATP6V1A;MT-CO1;HSPA4L;DCTN3;COX5B;SERP1;BAG3;MYC;ATP6V1G3;ATP6V1D;SEC31A;ATP6V1F;MBTPS1;PRKCI;EIF2AK1;CSNK2A2;FOS;PGD;ITFG2;H1-2;SEM1;EIF2S3;RHEB;CAT;MT-CO2;ANAPC5;MT-CO3;HSPA1A
Ionocytes	Decreasing	Ionocytes_Decreasing	365	CellMarker_2024	Brush Cell (Tuft Cell) Lung Mouse	14/290	0.000945813	0.027704031	2.797658863	19.4814021	GPI;KCTD3;CDC42BPA;CNN3;RGS2;PINK1;SCP2;REEP5;TBC1D4;WNK2;SLITRK6;PGM2;MGLL;SEC11C
Ionocytes	Decreasing	Ionocytes_Decreasing	365	CellMarker_2024	Neuron Brain Mouse	23/616	0.001008642	0.027704031	2.159531769	14.89893472	DSP;GABRB2;PBRM1;LPGAT1;SNRPN;ABCA5;AUTS2;UTP3;MGST3;NEDD4L;WIZ;LAMB1;MYO9A;TANC2;TDRD3;CACNB3;TTC3;NT5DC3;ST7;PLXNA2;CAMTA1;UBA2;SCAI
Ionocytes	Decreasing	Ionocytes_Decreasing	365	GO_Molecular_Function_2025	Cadherin Binding (GO:0045296)	16/317	0.0002561	0.027787832	2.944759112	24.35299351	ACVR1;DDX3X;AHNAK;TWF1;ARHGAP18;MPP7;CNN3;EEF1G;EIF5;EIF2S3;BAG3;RACK1;EMD;PFKP;HSPA1A;PLEC
Ionocytes	Decreasing	Ionocytes_Decreasing	365	GO_Molecular_Function_2025	Adenyl Ribonucleotide Binding (GO:0032559)	16/318	0.000265278	0.027787832	2.934856449	24.16776109	ACVR1;PRKCI;DMPK;HSPA4L;TWF1;CDC42BPB;CDC42BPA;ATP5F1A;PINK1;WNK2;DHX36;UBA2;TLK1;CARS2;PI4K2A;HSPA1A
Ionocytes	Decreasing	Ionocytes_Decreasing	365	GO_Biological_Process_2025	Regulation of Intrinsic Apoptotic Signaling Pathway (GO:2001242)	6/46	0.000179336	0.029673168	8.187325905	70.62592705	FIS1;BCLAF1;PINK1;DDX3X;SGMS1;RACK1
Ionocytes	Decreasing	Ionocytes_Decreasing	365	Panther_2016	Oxytocin receptor mediated signaling pathway Homo sapiens P04391	5/39	0.000680926	0.029679223	8.006944444	58.3870925	PRKCI;CACNB3;PLCB4;GNAQ;VAMP3
Ionocytes	Decreasing	Ionocytes_Decreasing	365	Panther_2016	Thyrotropin-releasing hormone receptor signaling pathway Homo sapiens P04394	5/41	0.000860267	0.029679223	7.561342593	53.36997757	PRKCI;CACNB3;PLCB4;GNAQ;VAMP3
Ionocytes	Decreasing	Ionocytes_Decreasing	365	KEGG_2021_Human	cGMP-PKG signaling pathway	10/167	0.001017553	0.029735172	3.494751951	24.0800786	PPP3CA;RGS2;PLCB4;GNAQ;KCNMA1;ATP1A1;SLC25A5;SLC25A4;MYLK;ADCY5
Ionocytes	Decreasing	Ionocytes_Decreasing	365	GO_Biological_Process_2025	ADP Transport (GO:0015866)	3/7	0.000199808	0.030442301	40.67196133	346.4500125	SLC25A5;SLC25A4;SLC25A25
Ionocytes	Decreasing	Ionocytes_Decreasing	365	GO_Biological_Process_2025	Vacuolar Acidification (GO:0007035)	5/31	0.000226442	0.030442301	10.47489316	87.91600419	ATP6V1A;ATP6AP2;ATP6V0A4;ATP6V1D;ATP6V1F
Ionocytes	Decreasing	Ionocytes_Decreasing	365	GO_Biological_Process_2025	Intracellular pH Reduction (GO:0051452)	5/31	0.000226442	0.030442301	10.47489316	87.91600419	ATP6V1A;ATP6AP2;ATP6V0A4;ATP6V1D;ATP6V1F
Ionocytes	Decreasing	Ionocytes_Decreasing	365	PanglaoDB_Augmented_2021	Pulmonary Alveolar Type I Cells	9/131	0.000681984	0.030995019	4.043493277	29.47910695	DSP;EFEMP1;LAMB2;SCNN1B;SCNN1A;SDC1;MAL2;NPNT;DOCK1
Ionocytes	Decreasing	Ionocytes_Decreasing	365	PanglaoDB_Augmented_2021	Principal Cells	9/136	0.000891943	0.030995019	3.883305317	27.26899061	DSP;RAB25;SCNN1B;SCNN1A;TFF3;COBL;MAL2;HES1;NPNT
Ionocytes	Decreasing	Ionocytes_Decreasing	365	GO_Cellular_Component_2025	Mitochondrial Inner Membrane (GO:0005743)	17/409	0.001477491	0.032639118	2.398039819	15.62900858	NDUFA7;UQCRB;NDUFB6;NDUFB1;TIMM22;MICOS10;COX5B;TTC19;HADHB;LDHB;ATP5F1A;PINK1;MPC1;UCP2;SLC25A5;SLC25A4;SLC25A11
Ionocytes	Decreasing	Ionocytes_Decreasing	365	CellMarker_2024	B Cell Kidney Human	24/667	0.00130259	0.033541683	2.078818588	13.81042542	CYFIP2;ZCCHC7;DDX3X;SYK;ARL3;ODC1;ANK2;IGF1;BICD1;LAGE3;MOB3B;SAV1;SRM;HADHB;EEF1G;NR4A1;SESTD1;OXCT1;MYC;CHAC2;ANAPC5;CDK14;LGR4;PFN2
Ionocytes	Decreasing	Ionocytes_Decreasing	365	CellMarker_Augmented_2021	Corneal Epithelial Progenitor cell:Embryonic Stem Cell	7/94	0.001673256	0.033593832	4.393373146	28.0867636	DSP;SH2D4A;CRIM1;COBL;CDC42BPA;DOCK1;LGR4
Ionocytes	Decreasing	Ionocytes_Decreasing	365	CellMarker_Augmented_2021	Stem cell:Lacrimal Gland	7/94	0.001673256	0.033593832	4.393373146	28.0867636	DSP;SH2D4A;CRIM1;COBL;CDC42BPA;DOCK1;LGR4
Ionocytes	Decreasing	Ionocytes_Decreasing	365	CellMarker_Augmented_2021	Stem cell:Limbal Epithelium	7/94	0.001673256	0.033593832	4.393373146	28.0867636	DSP;SH2D4A;CRIM1;COBL;CDC42BPA;DOCK1;LGR4
Ionocytes	Decreasing	Ionocytes_Decreasing	365	Panther_2016	5HT2 type receptor mediated signaling pathway Homo sapiens P04374	5/46	0.001460771	0.033597725	6.637533875	43.33507228	PRKCI;CACNB3;PLCB4;GNAQ;VAMP3
Ionocytes	Decreasing	Ionocytes_Decreasing	365	MSigDB_Hallmark_2020	Protein Secretion	6/96	0.008305309	0.034731291	3.629526462	17.38855448	SGMS1;AP1G1;COPB1;ATP1A1;VAMP3;SEC31A
Ionocytes	Decreasing	Ionocytes_Decreasing	365	Reactome_Pathways_2024	Transport of Small Molecules	26/724	0.000852095	0.034952895	2.08079553	14.70667309	ATP6V1A;SLC44A2;SEL1L;CLCNKB;NEDD4L;ATP1A1;ADCY5;ERLEC1;BSND;ATP6V0A4;ATP6V1G3;ATP6V1D;ATP6V1F;MBTPS1;SLC38A1;ABCA5;ATP13A1;SLC30A1;SEM1;EIF2S3;WNK2;SCNN1B;SCNN1A;SLC25A5;SLC25A4;SLC25A11
Ionocytes	Decreasing	Ionocytes_Decreasing	365	Reactome_Pathways_2024	HS-GAG Degradation	4/24	0.000868395	0.034952895	10.86703601	76.60025873	SDC2;IDS;SDC1;GUSB
Ionocytes	Decreasing	Ionocytes_Decreasing	365	KEGG_2021_Human	Huntington disease	14/306	0.00157272	0.035211417	2.64217695	17.05511695	NDUFA7;TBP;UQCRB;NDUFB6;DCTN3;CLTB;NDUFB1;COX5B;SEM1;ATP5F1A;PLCB4;GNAQ;SLC25A5;SLC25A4
Ionocytes	Decreasing	Ionocytes_Decreasing	365	KEGG_2021_Human	Prion disease	13/273	0.001607387	0.035211417	2.752130682	17.70485741	EGR1;NDUFA7;UQCRB;NDUFB6;CSNK2A2;NDUFB1;COX5B;SEM1;PPP3CA;ATP5F1A;SLC25A5;SLC25A4;HSPA1A
Ionocytes	Decreasing	Ionocytes_Decreasing	365	KEGG_2021_Human	Renin secretion	6/69	0.001615675	0.035211417	5.192200557	33.37547897	PPP3CA;PLCB4;PDE1C;GNAQ;KCNMA1;ADCY5
Ionocytes	Decreasing	Ionocytes_Decreasing	365	KEGG_2021_Human	Central carbon metabolism in cancer	6/70	0.001740488	0.035211417	5.110811281	32.47199731	RET;LDHB;MYC;IDH2;PTEN;PFKP
Ionocytes	Decreasing	Ionocytes_Decreasing	365	KEGG_2021_Human	Pentose phosphate pathway	4/30	0.002054842	0.038113677	8.35670147	51.70756159	GPI;PGM2;PGD;PFKP
Ionocytes	Decreasing	Ionocytes_Decreasing	365	KEGG_2021_Human	Parkinson disease	12/249	0.002173784	0.038113677	2.782371714	17.05951651	SEM1;ATP5F1A;NDUFA7;PINK1;UQCRB;NDUFB6;NDUFB1;COX5B;SLC25A5;SLC25A4;ADCY5;SNCA
Ionocytes	Decreasing	Ionocytes_Decreasing	365	Reactome_Pathways_2024	TP53 Regulates Metabolic Genes	7/86	0.000994113	0.038412534	4.84025175	33.46385235	GPI;MT-CO1;RHEB;PTEN;MT-CO2;MT-CO3;COX5B
Ionocytes	Decreasing	Ionocytes_Decreasing	365	CellMarker_Augmented_2021	Colony-forming cell:Prostate	7/97	0.002004858	0.038744071	4.246275605	26.37863635	DSP;CRIM1;LAMB1;ASAP2;DOCK1;CNN3;TGFBR2
Ionocytes	Decreasing	Ionocytes_Decreasing	365	CellMarker_Augmented_2021	Bile Duct cell:Liver	7/99	0.002252711	0.038744071	4.153540199	25.3184065	DSP;SH2D4A;RAB25;KRT15;SCNN1A;SDC1;MAL2
Ionocytes	Decreasing	Ionocytes_Decreasing	365	CellMarker_Augmented_2021	Cardiac Progenitor cell:Embryonic Stem Cell	7/100	0.002385176	0.038744071	4.108668229	24.81012143	SDC2;KCNMA1;TIMP2;LTBP2;CDK14;MGLL;WLS
Ionocytes	Decreasing	Ionocytes_Decreasing	365	CellMarker_Augmented_2021	Cardiomyocyte:Embryonic Stem Cell	7/100	0.002385176	0.038744071	4.108668229	24.81012143	SDC2;KCNMA1;TIMP2;LTBP2;CDK14;MGLL;WLS
Ionocytes	Decreasing	Ionocytes_Decreasing	365	CellMarker_Augmented_2021	Eosinophil:Sputum	7/100	0.002385176	0.038744071	4.108668229	24.81012143	DSP;LAMB2;SCNN1A;RAB13;SDC1;MAL2;DOCK1
Ionocytes	Decreasing	Ionocytes_Decreasing	365	CellMarker_Augmented_2021	Periosteum-derived Progenitor cell:Periosteum	7/101	0.00252356	0.038744071	4.064750981	24.31568425	EFEMP1;KCNMA1;TIMP2;LTBP2;DOCK1;MGLL;MYLK
Ionocytes	Decreasing	Ionocytes_Decreasing	365	CellMarker_Augmented_2021	PDX1+ Pancreatic Progenitor cell:Embryonic Stem Cell	7/101	0.00252356	0.038744071	4.064750981	24.31568425	DSP;RAB25;HOOK1;SCNN1A;SDC1;MAL2;NPNT
Ionocytes	Decreasing	Ionocytes_Decreasing	365	CellMarker_Augmented_2021	Hepatocyte:Fetal Liver	7/101	0.00252356	0.038744071	4.064750981	24.31568425	DSP;SH2D4A;LAMB2;SDC1;MAL2;LAMB1;LGR4
Ionocytes	Decreasing	Ionocytes_Decreasing	365	KEGG_2021_Human	Human T-cell leukemia virus 1 infection	11/219	0.002384649	0.038744253	2.902230009	17.52570631	EGR1;PPP3CA;TBP;MYC;PTEN;ANAPC5;FOS;SLC25A5;SLC25A4;ADCY5;TGFBR2
Ionocytes	Decreasing	Ionocytes_Decreasing	365	KEGG_2021_Human	Gastric acid secretion	6/76	0.002649405	0.038744253	4.671309192	27.71684101	PLCB4;KCNQ1;GNAQ;ATP1A1;MYLK;ADCY5
Ionocytes	Decreasing	Ionocytes_Decreasing	365	KEGG_2021_Human	Pancreatic secretion	7/102	0.002668038	0.038744253	4.021758306	23.83459622	PLCB4;KCNQ1;GNAQ;KCNMA1;CEL;ATP1A1;ADCY5
Ionocytes	Decreasing	Ionocytes_Decreasing	365	KEGG_2021_Human	Pathways of neurodegeneration	18/475	0.002967236	0.038744253	2.176858222	12.66958597	NDUFA7;UQCRB;NDUFB6;CSNK2A2;DCTN3;NDUFB1;COX5B;LRP6;SEM1;PPP3CA;ATP5F1A;PINK1;PLCB4;GNAQ;CAT;SLC25A5;SLC25A4;SNCA
Ionocytes	Decreasing	Ionocytes_Decreasing	365	KEGG_2021_Human	Synaptic vesicle cycle	6/78	0.003019793	0.038744253	4.541086351	26.34995803	ATP6V1A;CLTB;ATP6V0A4;ATP6V1G3;ATP6V1D;ATP6V1F
Ionocytes	Decreasing	Ionocytes_Decreasing	365	KEGG_2021_Human	RNA degradation	6/79	0.003218861	0.038744253	4.478650742	25.70175692	ZCCHC7;BTG2;XRN2;DHX36;CNOT3;PFKP
Ionocytes	Decreasing	Ionocytes_Decreasing	365	KEGG_2021_Human	Parathyroid hormone synthesis, secretion and action	7/106	0.003310401	0.038744253	3.858472998	22.03452702	EGR1;AKAP13;PLCB4;GNAQ;FOS;ADCY5;LRP6
Ionocytes	Decreasing	Ionocytes_Decreasing	365	KEGG_2021_Human	Alzheimer disease	15/369	0.003388281	0.038744253	2.334261501	13.27595508	NDUFA7;UQCRB;NDUFB6;CSNK2A2;NDUFB1;COX5B;LRP6;SEM1;PPP3CA;ATP5F1A;PLCB4;GNAQ;SLC25A5;SLC25A4;SNCA
Ionocytes	Decreasing	Ionocytes_Decreasing	365	GO_Cellular_Component_2025	Lysosomal Membrane (GO:0005765)	16/383	0.001915828	0.038795524	2.40693925	15.06167558	ATP6V1A;ABCA5;AHNAK;SLC44A2;ATP6AP2;PRICKLE1;ITFG2;RHEB;AP1G1;GNAQ;CPNE1;ATP6V0A4;RNF152;ATP6V1D;PI4K2A;ATP6V1F
Ionocytes	Decreasing	Ionocytes_Decreasing	365	GO_Molecular_Function_2025	Core Promoter Sequence-Specific DNA Binding (GO:0001046)	5/36	0.000466256	0.039072261	8.783154122	67.37360349	TBP;MYC;SNAPC3;FOS;H3-3B
Ionocytes	Decreasing	Ionocytes_Decreasing	365	GO_Biological_Process_2025	Cellular Response to Epinephrine Stimulus (GO:0071872)	3/8	0.000315369	0.039903424	32.5359116	262.2969686	KCNQ1;SIRT2;SNCA
Ionocytes	Decreasing	Ionocytes_Decreasing	365	Panther_2016	General transcription by RNA polymerase I Homo sapiens P00022	3/15	0.002330169	0.040195416	13.55179558	82.14847058	TBP;POLR1D;TAF8
Ionocytes	Decreasing	Ionocytes_Decreasing	365	GO_Biological_Process_2025	Positive Regulation of Mitophagy (GO:1901526)	4/19	0.00034041	0.040372357	14.49307479	115.7324061	PINK1;EIF2AK1;SLC25A5;SLC25A4
Ionocytes	Decreasing	Ionocytes_Decreasing	365	GO_Biological_Process_2025	Negative Regulation of Protein Metabolic Process (GO:0051248)	10/146	0.000356613	0.040372357	4.038732394	32.06292746	BTG2;DDX3X;EIF2AK1;CSNK2A2;DHX36;RACK1;PRICKLE1;PFDN5;SORL1;SIRT2
Ionocytes	Decreasing	Ionocytes_Decreasing	365	MSigDB_Hallmark_2020	Hypoxia	9/200	0.01143625	0.040466731	2.573621978	11.50657928	GPI;SDC2;MAFF;NEDD4L;IDS;PGM2;MIF;FOS;PFKP
Ionocytes	Decreasing	Ionocytes_Decreasing	365	MSigDB_Hallmark_2020	Estrogen Response Early	9/200	0.01143625	0.040466731	2.573621978	11.50657928	RET;MYC;KRT15;ARL3;SCNN1A;TFF3;HES1;FOS;TPD52L1
Ionocytes	Decreasing	Ionocytes_Decreasing	365	GO_Molecular_Function_2025	GTPase Activator Activity (GO:0005096)	12/214	0.000593771	0.041465018	3.270355931	24.2955285	USP6NL;RGS2;TBC1D4;GNAQ;ALDH1A1;ARHGAP18;TBC1D14;ASAP2;IQGAP2;MYO9A;DOCK1;SEC23B
Ionocytes	Decreasing	Ionocytes_Decreasing	365	GO_Molecular_Function_2025	Magnesium Ion Binding (GO:0000287)	10/162	0.000806236	0.041531155	3.610637509	25.71905554	PINK1;CERK;RHEB;DHX36;IDH2;UBA2;CDC42BPB;CDC42BPA;PI4K2A;SNCA
Ionocytes	Decreasing	Ionocytes_Decreasing	365	GO_Molecular_Function_2025	GTPase Regulator Activity (GO:0030695)	18/424	0.00085286	0.041531155	2.456822021	17.36215171	USP6NL;GDI1;DENND4A;ARHGAP18;ASAP2;IQGAP2;MYO9A;AKAP13;RGS2;EIF5;FGD6;OBSCN;TBC1D4;GNAQ;ALDH1A1;TBC1D14;DOCK1;SEC23B
Ionocytes	Decreasing	Ionocytes_Decreasing	365	GO_Molecular_Function_2025	Dynactin Binding (GO:0034452)	3/11	0.000892077	0.041531155	20.33183702	142.7693004	HOOK3;BICD1;BICD2
Ionocytes	Decreasing	Ionocytes_Decreasing	365	CellMarker_Augmented_2021	Intestinal Stem cell:Intestinal Crypt	7/103	0.002818784	0.04204015	3.979661313	23.36638123	SH2D4A;SEMA3C;KRT15;SCNN1A;AHNAK2;TWF1;SDC1
Ionocytes	Decreasing	Ionocytes_Decreasing	365	CellMarker_2024	Embryonic Stem Cell Undefined Human	5/48	0.001771352	0.042929231	6.328165375	40.09533381	MYC;CNOT3;TFCP2L1;SMC1A;SMC2
Ionocytes	Decreasing	Ionocytes_Decreasing	365	CellMarker_2024	Microglial Cell Bone Marrow Human	3/14	0.001889535	0.043249366	14.78453039	92.72006301	BTG2;RGS2;FOS
Ionocytes	Decreasing	Ionocytes_Decreasing	365	GO_Molecular_Function_2025	Small GTPase Binding (GO:0031267)	11/199	0.001116498	0.044696032	3.214283568	21.84927899	USP6NL;AKAP13;FGD6;AP1G1;PRICKLE1;IQGAP2;RNF152;BICD1;DOCK1;SORL1;BICD2
Ionocytes	Decreasing	Ionocytes_Decreasing	365	GO_Molecular_Function_2025	ATP Transmembrane Transporter Activity (GO:0005347)	3/12	0.001173404	0.044696032	18.0718232	121.9458835	SLC25A5;SLC25A4;SLC25A25
Ionocytes	Decreasing	Ionocytes_Decreasing	365	GO_Biological_Process_2025	Lysosomal Lumen Acidification (GO:0007042)	4/20	0.000419422	0.045108793	13.5865651	105.6577434	ATP6V1A;ATP6AP2;ATP6V1D;ATP6V1F
Ionocytes	Decreasing	Ionocytes_Decreasing	365	WikiPathways_2024_Human	Electron Transport Chain OXPHOS System In Mitochondria WP111	9/105	0.000131069	0.045938716	5.145452949	45.999266	ATP5F1A;NDUFA7;UQCRB;NDUFB6;UCP2;NDUFB1;SLC25A5;COX5B;SLC25A4
Ionocytes	Decreasing	Ionocytes_Decreasing	365	WikiPathways_2024_Human	G Protein Signaling WP35	8/91	0.000259337	0.045938716	5.278795856	43.58903448	AKAP13;PPP3CA;PRKCI;AKAP11;PDE1C;GNAQ;AKAP7;ADCY5
Ionocytes	Decreasing	Ionocytes_Decreasing	365	WikiPathways_2024_Human	Ketogenesis And Ketolysis WP4742	3/8	0.000315369	0.045938716	32.5359116	262.2969686	OXCT1;UCP2;ACAT1
Ionocytes	Decreasing	Ionocytes_Decreasing	365	Panther_2016	CCKR signaling map ST Homo sapiens P06959	9/165	0.003371512	0.046526864	3.156709162	17.96923228	NR4A1;PPP3CA;RGS2;RHEB;MYC;ODC1;PTEN;FOS;ACAT1
Ionocytes	Decreasing	Ionocytes_Decreasing	365	KEGG_2021_Human	Protein processing in endoplasmic reticulum	9/171	0.004264278	0.046729377	3.038857678	16.58451248	ERLEC1;MBTPS1;EIF2AK1;HSPA4L;SEL1L;STT3B;SEC23B;SEC31A;HSPA1A
Ionocytes	Decreasing	Ionocytes_Decreasing	365	GO_Biological_Process_2025	Microtubule Anchoring (GO:0034453)	3/9	0.00046666	0.047799336	27.11187845	207.9456464	PCM1;BICD1;BICD2
Ionocytes	Decreasing	Ionocytes_Decreasing	365	GO_Cellular_Component_2025	COPI-coated Vesicle Membrane (GO:0030663)	3/16	0.002829384	0.049110014	12.50871228	73.39732646	COPB1;KDELR2;DIPK2A
Ionocytes	Decreasing	Ionocytes_Decreasing	365	GO_Cellular_Component_2025	Axonal Growth Cone (GO:0044295)	3/16	0.002829384	0.049110014	12.50871228	73.39732646	COBL;KIF21A;MYO9A
Ionocytes	Decreasing	Ionocytes_Decreasing	365	GO_Cellular_Component_2025	Golgi Membrane (GO:0000139)	18/476	0.003033704	0.049146012	2.171991996	12.59314623	ATP6V1A;MBTPS1;SGMS1;ZDHHC20;SACM1L;COPB1;ATP6AP2;SORL1;AP1G1;GORASP2;KDELR2;ST8SIA6;DIPK2A;ATP6V1D;PI4K2A;ERGIC1;WLS;ATP6V1F
Ionocytes	Decreasing	Ionocytes_Decreasing	365	PanglaoDB_Augmented_2021	Podocytes	10/184	0.002099436	0.052187804	3.150558524	19.42661598	EFEMP1;SH2D4A;LIMCH1;LAMB2;LAMB1;IQGAP2;CDC42BPA;DOCK1;LGR4;PTPRG
Ionocytes	Decreasing	Ionocytes_Decreasing	365	PanglaoDB_Augmented_2021	Trophoblast Stem Cells	7/99	0.002252711	0.052187804	4.153540199	25.3184065	TFAP2A;DSP;SH2D4A;KRT15;SDC1;MAL2;ATP6V0A4
Ionocytes	Decreasing	Ionocytes_Decreasing	365	GO_Biological_Process_2025	Positive Regulation of Macroautophagy (GO:0016239)	7/78	0.000553357	0.054103203	5.387835392	40.40611232	LRSAM1;PINK1;BAG3;EIF2AK1;CSNK2A2;SLC25A5;SLC25A4
Ionocytes	Decreasing	Ionocytes_Decreasing	365	GO_Biological_Process_2025	Negative Regulation of Cell Development (GO:0010721)	4/22	0.00061526	0.054247119	12.0757156	89.28138045	PCM1;HOOK3;IGF1;SORL1
Ionocytes	Decreasing	Ionocytes_Decreasing	365	GO_Biological_Process_2025	Regulation of Canonical Wnt Signaling Pathway (GO:0060828)	12/216	0.000644674	0.054247119	3.23796034	23.78853829	DDX3X;WNK2;GNAQ;ATP6AP2;PRICKLE1;TMEM64;MCC;CDK14;EMD;PFDN5;LGR4;WLS
Ionocytes	Decreasing	Ionocytes_Decreasing	365	GO_Biological_Process_2025	Negative Regulation of Smooth Muscle Cell Apoptotic Process (GO:0034392)	3/10	0.000657656	0.054247119	23.23756906	170.2576916	IGF1;DIPK2A;LRP6
Ionocytes	Decreasing	Ionocytes_Decreasing	365	GO_Biological_Process_2025	Negative Regulation of G Protein-Coupled Receptor Signaling Pathway (GO:0045744)	5/39	0.000680926	0.054247119	8.006944444	58.3870925	PPP3CA;RGS2;BICD1;ROBO1;SNCA
Ionocytes	Decreasing	Ionocytes_Decreasing	365	GO_Biological_Process_2025	Positive Regulation of Intrinsic Apoptotic Signaling Pathway (GO:2001244)	5/39	0.000680926	0.054247119	8.006944444	58.3870925	FIS1;BCLAF1;MYC;NACC2;RACK1
Ionocytes	Decreasing	Ionocytes_Decreasing	365	Reactome_Pathways_2024	Diseases of Branched-Chain Amino Acid Catabolism	3/13	0.001504883	0.055912183	16.26381215	105.6991702	BCKDHA;IVD;ACAT1
Ionocytes	Decreasing	Ionocytes_Decreasing	365	Reactome_Pathways_2024	Peroxisomal Lipid Metabolism	4/28	0.001579877	0.056524481	9.05401662	58.40210492	ALDH3A2;PHYH;AMACR;SCP2
Ionocytes	Decreasing	Ionocytes_Decreasing	365	Reactome_Pathways_2024	MITF-M-dependent Gene Expression	7/94	0.001673256	0.057727332	4.393373146	28.0867636	ATP6V1A;TFAP2A;HINT1;SMARCC1;ATP6AP2;ATP6V1D;ATP6V1F
Ionocytes	Decreasing	Ionocytes_Decreasing	365	Reactome_Pathways_2024	Phospholipid Metabolism	11/211	0.001782519	0.059376326	3.019562147	19.11300615	HADHB;LPGAT1;SLC44A2;SACM1L;CSNK2A2;LPCAT2;CPNE1;PTEN;GPD1L;PI4K2A;MGLL
Ionocytes	Decreasing	Ionocytes_Decreasing	365	CellMarker_2024	Schwalie Et al.Nature.P3 Adipose Tissue Mouse	10/191	0.002753764	0.059713199	3.027624309	17.84719909	AKAP13;AHNAK;NDUFB6;LAMB2;MAMDC2;CLTB;ANK2;IGF1;PRICKLE1;CDC42BPA
Ionocytes	Decreasing	Ionocytes_Decreasing	365	CellMarker_2024	Smooth Muscle Cell Lung Mouse	4/33	0.002939258	0.059976983	7.49106887	43.66992126	RGS2;IGF1;MYLK;ROBO1
Ionocytes	Decreasing	Ionocytes_Decreasing	365	CellMarker_2024	Endothelial Cell Corneal Endothelium Human	2/5	0.003202654	0.059976983	36.05509642	207.0923724	SLC4A11;ATP1A1
Ionocytes	Decreasing	Ionocytes_Decreasing	365	CellMarker_2024	Memory B Cell Precursor Undefined Human	2/5	0.003202654	0.059976983	36.05509642	207.0923724	IFNGR1;CELF2
Ionocytes	Decreasing	Ionocytes_Decreasing	365	KEGG_2021_Human	Retrograde endocannabinoid signaling	8/148	0.005887603	0.061937578	3.120448179	16.02320935	GABRB2;NDUFA7;PLCB4;NDUFB6;GNAQ;NDUFB1;MGLL;ADCY5
Ionocytes	Decreasing	Ionocytes_Decreasing	365	Azimuth_2023	PBMC-L1-CD4+ T Cell	2/9	0.010985216	0.062493676	15.44903581	69.69376557	LDHB;MAL
Ionocytes	Decreasing	Ionocytes_Decreasing	365	Azimuth_2023	PBMC-L2-CD4+ Naive T	2/9	0.010985216	0.062493676	15.44903581	69.69376557	LDHB;MAL
Ionocytes	Decreasing	Ionocytes_Decreasing	365	Azimuth_2023	PBMC-L2-CD4+ Central Memory T	2/9	0.010985216	0.062493676	15.44903581	69.69376557	LDHB;MAL
Ionocytes	Decreasing	Ionocytes_Decreasing	365	Azimuth_2023	Lung V2 (HLCA)-ann Level 4-Neuroendocrine	2/9	0.010985216	0.062493676	15.44903581	69.69376557	TFF3;SEC11C
Ionocytes	Decreasing	Ionocytes_Decreasing	365	Azimuth_2023	Lung V2 (HLCA)-ann Finest level-Neuroendocrine	2/9	0.010985216	0.062493676	15.44903581	69.69376557	TFF3;SEC11C
Ionocytes	Decreasing	Ionocytes_Decreasing	365	Azimuth_2023	Fetal Development-L2-Pancreas-Smooth Muscle Cells	2/9	0.010985216	0.062493676	15.44903581	69.69376557	EGR1;FOS
Ionocytes	Decreasing	Ionocytes_Decreasing	365	Azimuth_2023	Fetal Development-L2-Stomach-Squamous Epithelial Cells	2/9	0.010985216	0.062493676	15.44903581	69.69376557	EGR1;FOS
Ionocytes	Decreasing	Ionocytes_Decreasing	365	Azimuth_2023	Tonsil-L2-GC-Tf-regs	2/9	0.010985216	0.062493676	15.44903581	69.69376557	PLCL1;MAL
Ionocytes	Decreasing	Ionocytes_Decreasing	365	Azimuth_2023	Motor Cortex-cluster-VIP+ CD27-AS1+ Layer 1-5 GABAergic Neuron	2/9	0.010985216	0.062493676	15.44903581	69.69376557	FAT3;IQGAP2
Ionocytes	Decreasing	Ionocytes_Decreasing	365	Azimuth_2023	Tonsil-L2-IFN1+ PDC	2/9	0.010985216	0.062493676	15.44903581	69.69376557	SLC35F3;SCN9A
Ionocytes	Decreasing	Ionocytes_Decreasing	365	Azimuth_2023	Tonsil-L2-IgG+ PC Precursor	2/9	0.010985216	0.062493676	15.44903581	69.69376557	PINK1;SRM
Ionocytes	Decreasing	Ionocytes_Decreasing	365	Azimuth_2023	Tonsil-L2-LZ FDC	2/9	0.010985216	0.062493676	15.44903581	69.69376557	WLS;CNN3
Ionocytes	Decreasing	Ionocytes_Decreasing	365	Azimuth_2023	Motor Cortex-cluster-VIP+ TAC3+ Layer 3-5 GABAergic Neuron	2/9	0.010985216	0.062493676	15.44903581	69.69376557	ARHGAP18;IQGAP2
Ionocytes	Decreasing	Ionocytes_Decreasing	365	Azimuth_2023	Tonsil-L2-MBC Derived PC Precursor	2/9	0.010985216	0.062493676	15.44903581	69.69376557	SDC1;DGKI
Ionocytes	Decreasing	Ionocytes_Decreasing	365	Azimuth_2023	Tonsil-L2-MBC-like Proli3	2/9	0.010985216	0.062493676	15.44903581	69.69376557	PGD;SRM
Ionocytes	Decreasing	Ionocytes_Decreasing	365	Azimuth_2023	Motor Cortex-cluster-SST+ C4orf26+ Layer 5-6 GABAergic Neuron	2/9	0.010985216	0.062493676	15.44903581	69.69376557	PDE1C;PLXDC2
Ionocytes	Decreasing	Ionocytes_Decreasing	365	Azimuth_2023	Adipose-L1-Macrophage	2/9	0.010985216	0.062493676	15.44903581	69.69376557	SCN9A;IQGAP2
Ionocytes	Decreasing	Ionocytes_Decreasing	365	Azimuth_2023	Adipose-L1-Neutrophil	2/9	0.010985216	0.062493676	15.44903581	69.69376557	SORL1;CPPED1
Ionocytes	Decreasing	Ionocytes_Decreasing	365	Azimuth_2023	Mouse Motor Cortex-subclass-Vip+ GABAergic Neuron	2/9	0.010985216	0.062493676	15.44903581	69.69376557	LIMCH1;IGF1
Ionocytes	Decreasing	Ionocytes_Decreasing	365	Azimuth_2023	Adipose-L2-hMac1	2/9	0.010985216	0.062493676	15.44903581	69.69376557	SCN9A;MAMDC2
Ionocytes	Decreasing	Ionocytes_Decreasing	365	Azimuth_2023	Kidney-L1-Ascending Thin Limb	2/9	0.010985216	0.062493676	15.44903581	69.69376557	MAL;LGR4
Ionocytes	Decreasing	Ionocytes_Decreasing	365	Azimuth_2023	Adipose-L2-hNeu	2/9	0.010985216	0.062493676	15.44903581	69.69376557	SORL1;CPPED1
Ionocytes	Decreasing	Ionocytes_Decreasing	365	Azimuth_2023	Adipose-L2-hSMC1	2/9	0.010985216	0.062493676	15.44903581	69.69376557	RCAN2;KCNMA1
Ionocytes	Decreasing	Ionocytes_Decreasing	365	Azimuth_2023	Kidney-L2-Cycling Mononuclear Phagocyte	2/9	0.010985216	0.062493676	15.44903581	69.69376557	CELF2;FOXN3
Ionocytes	Decreasing	Ionocytes_Decreasing	365	Azimuth_2023	Mouse Motor Cortex-cluster-Microglia	2/9	0.010985216	0.062493676	15.44903581	69.69376557	PLXDC2;TANC2
Ionocytes	Decreasing	Ionocytes_Decreasing	365	Azimuth_2023	Kidney-L2-Outer Medullary Collecting Duct Intercalated Type A	2/9	0.010985216	0.062493676	15.44903581	69.69376557	RCAN2;ATP6V0A4
Ionocytes	Decreasing	Ionocytes_Decreasing	365	Azimuth_2023	Kidney-L3-Cycling Mononuclear Phagocyte	2/9	0.010985216	0.062493676	15.44903581	69.69376557	CELF2;FOXN3
Ionocytes	Decreasing	Ionocytes_Decreasing	365	Azimuth_2023	Kidney-L3-Intercalated Type B	2/9	0.010985216	0.062493676	15.44903581	69.69376557	SLC35F3;DGKI
Ionocytes	Decreasing	Ionocytes_Decreasing	365	Azimuth_2023	Mouse Motor Cortex-cluster-Vip+ Igfbp6+ GABAergic Neuron 1	2/9	0.010985216	0.062493676	15.44903581	69.69376557	LIMCH1;PLCL1
Ionocytes	Decreasing	Ionocytes_Decreasing	365	Azimuth_2023	Mouse Motor Cortex-cluster-Vip+ Mybpc1+ GABAergic Neuron 2	2/9	0.010985216	0.062493676	15.44903581	69.69376557	ITIH5;LIMCH1
Ionocytes	Decreasing	Ionocytes_Decreasing	365	Azimuth_2023	Kidney-L3-Outer Medullary Collecting Duct Intercalated Type A	2/9	0.010985216	0.062493676	15.44903581	69.69376557	RCAN2;ATP6V0A4
Ionocytes	Decreasing	Ionocytes_Decreasing	365	Azimuth_2023	Mouse Motor Cortex-cross-species cluster-Endothelial Cell	2/9	0.010985216	0.062493676	15.44903581	69.69376557	SGMS1;PTPRG
Ionocytes	Decreasing	Ionocytes_Decreasing	365	Azimuth_2023	Pancreas-L1-delta Islet Cell	2/9	0.010985216	0.062493676	15.44903581	69.69376557	RGS2;SEC11C
Ionocytes	Decreasing	Ionocytes_Decreasing	365	KEGG_2021_Human	Thyroid hormone signaling pathway	7/121	0.006811206	0.066748957	3.34820641	16.70482472	PLCB4;TBC1D4;RHEB;MYC;RCAN2;ATP1A1;PFKP
Ionocytes	Decreasing	Ionocytes_Decreasing	365	KEGG_2021_Human	Rheumatoid arthritis	6/93	0.007144381	0.066748957	3.755258861	18.55634532	ATP6V1A;ATP6V0A4;FOS;ATP6V1G3;ATP6V1D;ATP6V1F
Ionocytes	Decreasing	Ionocytes_Decreasing	365	KEGG_2021_Human	Oxytocin signaling pathway	8/154	0.007427497	0.066748957	2.991289667	14.66499609	PPP3CA;RGS2;CACNB3;PLCB4;GNAQ;FOS;MYLK;ADCY5
Ionocytes	Decreasing	Ionocytes_Decreasing	365	KEGG_2021_Human	Glycolysis / Gluconeogenesis	5/67	0.007545184	0.066748957	4.384632616	21.42702361	ALDH3A2;GPI;LDHB;PGM2;PFKP
Ionocytes	Decreasing	Ionocytes_Decreasing	365	KEGG_2021_Human	Fatty acid degradation	4/43	0.007687022	0.066748957	5.567440869	27.10353696	ALDH3A2;HADHB;ACADM;ACAT1
Ionocytes	Decreasing	Ionocytes_Decreasing	365	KEGG_2021_Human	Cellular senescence	8/156	0.008002782	0.066748957	2.950564009	14.24522284	RBL2;PPP3CA;RHEB;MYC;PTEN;SLC25A5;SLC25A4;TGFBR2
Ionocytes	Decreasing	Ionocytes_Decreasing	365	KEGG_2021_Human	Human papillomavirus infection	13/331	0.008121546	0.066748957	2.243433748	10.79817325	ATP6V1A;PRKCI;TBP;LAMB2;PTEN;LAMB1;RBL2;RHEB;ATP6V0A4;HES1;ATP6V1G3;ATP6V1D;ATP6V1F
Ionocytes	Decreasing	Ionocytes_Decreasing	365	GO_Biological_Process_2025	- Reg of Mt Outer Membrane Permeabilization Inv in Apoptotic Sgnlng Pway (GO:1901029)	3/11	0.000892077	0.068530654	20.33183702	142.7693004	SLC25A5;SLC25A4;HSPA1A
Ionocytes	Decreasing	Ionocytes_Decreasing	365	GO_Cellular_Component_2025	Nuclear Membrane (GO:0031965)	11/239	0.004628827	0.070300304	2.644922688	14.21765462	GCHFR;KLHDC2;NR4A1;PCM1;SUN1;DMPK;CPNE1;SLC30A1;PRICKLE1;EMD;SCAI
Ionocytes	Decreasing	Ionocytes_Decreasing	365	CellMarker_Augmented_2021	Oocyte:Embryo	6/86	0.004897475	0.071013382	4.085306407	21.72989015	ABCA5;SP2;HOOK1;MAL2;LAMB1;CNN3
Ionocytes	Decreasing	Ionocytes_Decreasing	365	KEGG_2021_Human	Epithelial cell signaling in Helicobacter pylori infection	5/70	0.009047832	0.072108481	4.181623932	19.67550273	ATP6V1A;ATP6V0A4;ATP6V1G3;ATP6V1D;ATP6V1F
Ionocytes	Decreasing	Ionocytes_Decreasing	365	GO_Biological_Process_2025	Regulation of Wnt Signaling Pathway (GO:0030111)	8/112	0.001042958	0.076905396	4.208360267	28.89331702	WWOX;GNAQ;CSNK2A2;ATP6AP2;RACK1;CDK14;EMD;WLS
Ionocytes	Decreasing	Ionocytes_Decreasing	365	GO_Biological_Process_2025	Regulation of Epithelial Cell Migration (GO:0010632)	5/43	0.0010726	0.076905396	7.162646199	48.97581093	RAB25;MCC;DOCK1;PTPRG;PFN2
Ionocytes	Decreasing	Ionocytes_Decreasing	365	Reactome_Pathways_2024	Glycerophospholipid Biosynthesis	8/128	0.002441087	0.078603014	3.644257703	21.92134594	HADHB;LPGAT1;SLC44A2;CSNK2A2;LPCAT2;CPNE1;GPD1L;MGLL
Ionocytes	Decreasing	Ionocytes_Decreasing	365	Reactome_Pathways_2024	Hedgehog Ligand Biogenesis	5/52	0.002533743	0.078954686	5.788416076	34.60348599	SCUBE2;SEM1;ERLEC1;HHAT;SEL1L
Ionocytes	Decreasing	Ionocytes_Decreasing	365	GO_Biological_Process_2025	Negative Regulation of Mitochondrial Membrane Permeability (GO:0035795)	3/12	0.001173404	0.080141316	18.0718232	121.9458835	SLC25A5;SLC25A4;HSPA1A
Ionocytes	Decreasing	Ionocytes_Decreasing	365	GO_Biological_Process_2025	Negative Regulation of Organelle Organization (GO:0010639)	5/44	0.001192246	0.080141316	6.978632479	46.97956751	PINK1;IGF1;SLC25A5;SLC25A4;HSPA1A
Ionocytes	Decreasing	Ionocytes_Decreasing	365	PanglaoDB_Augmented_2021	Crypt Cells	7/110	0.004064509	0.080709535	3.707870044	20.41353887	PARM1;KCNQ1;WNK2;TFF3;COBL;NPNT;ADCY5
Ionocytes	Decreasing	Ionocytes_Decreasing	365	KEGG_2021_Human	Thermogenesis	10/232	0.01049811	0.081205971	2.463266083	11.22401972	SMARCC1;ATP5F1A;NDUFA7;UQCRB;NDUFB6;RHEB;NDUFB1;COX5B;MGLL;ADCY5
Ionocytes	Decreasing	Ionocytes_Decreasing	365	Panther_2016	Muscarinic acetylcholine receptor 1 and 3 signaling pathway Homo sapiens P00042	4/42	0.007071726	0.081324844	5.714244059	28.29494091	PRKCI;PLCB4;GNAQ;VAMP3
Ionocytes	Decreasing	Ionocytes_Decreasing	365	PanglaoDB_Augmented_2021	Embryonic Stem Cells	9/176	0.005140777	0.082777137	2.947117002	15.53293087	DSP;MYC;TAF8;HES1;LAMB1;DOCK1;LGR4;PTPRG;LRP6
Ionocytes	Decreasing	Ionocytes_Decreasing	365	PanglaoDB_Augmented_2021	Airway Goblet Cells	7/118	0.00595519	0.082777137	3.439226936	17.62085246	RAB25;SCNN1B;KRT15;SCNN1A;TFF3;GGH;SEC23B
Ionocytes	Decreasing	Ionocytes_Decreasing	365	PanglaoDB_Augmented_2021	Intercalated Cells	7/118	0.00595519	0.082777137	3.439226936	17.62085246	SCIN;SCNN1B;CLCNKB;BSND;ATP6V0A4;ATP6V1G3;ZNF750
Ionocytes	Decreasing	Ionocytes_Decreasing	365	Panther_2016	Pentose phosphate pathway Homo sapiens P02762	2/8	0.008647753	0.085242136	18.02479339	85.62598383	GPI;PGD
Ionocytes	Decreasing	Ionocytes_Decreasing	365	BioCarta_2016	Regulation of eIF2 Homo sapiens h eif2Pathway	3/11	0.000892077	0.0865315	20.33183702	142.7693004	EIF5;EIF2S3;EIF2AK1
Ionocytes	Decreasing	Ionocytes_Decreasing	365	CellMarker_2024	Myofibroblast Lung Mouse	4/38	0.004936838	0.0884338	6.387811634	33.92586028	RGS2;IGF1;MYLK;ROBO1
Ionocytes	Decreasing	Ionocytes_Decreasing	365	MSigDB_Hallmark_2020	Mitotic Spindle	8/199	0.030092417	0.088750556	2.281255958	7.992339308	AKAP13;PCM1;FGD6;TLK1;HOOK3;KIFAP3;SMC1A;CDC42BPA
Ionocytes	Decreasing	Ionocytes_Decreasing	365	MSigDB_Hallmark_2020	TNF-alpha Signaling via NF-kB	8/200	0.030869759	0.088750556	2.269257703	7.892428965	EGR1;NR4A1;BTG2;MYC;MAFF;FOSB;HES1;FOS
Ionocytes	Decreasing	Ionocytes_Decreasing	365	MSigDB_Hallmark_2020	G2-M Checkpoint	8/200	0.030869759	0.088750556	2.269257703	7.892428965	SMARCC1;SLC38A1;DR1;MYC;ODC1;FOXN3;SMC1A;SMC2
Ionocytes	Decreasing	Ionocytes_Decreasing	365	GO_Biological_Process_2025	Regulation of Lysosomal Lumen pH (GO:0035751)	4/27	0.00137375	0.089543512	9.448151271	62.26531204	ATP6V1A;ATP6AP2;ATP6V1D;ATP6V1F
Ionocytes	Decreasing	Ionocytes_Decreasing	365	Reactome_Pathways_2024	Membrane Trafficking	22/633	0.003117203	0.090993064	1.997051147	11.52462128	USP6NL;GDI1;EXOC7;DENND4A;COPB1;DCTN3;CLTB;ANK2;TPD52L1;BICD1;BICD2;MYO1C;TBC1D4;AP1G1;RAB13;TBC1D14;CHMP3;KIF21A;KDELR2;KIFAP3;SEC31A;VAMP3
Ionocytes	Decreasing	Ionocytes_Decreasing	365	Reactome_Pathways_2024	Beta Oxidation of octanoyl-CoA to hexanoyl-CoA	2/5	0.003202654	0.090993064	36.05509642	207.0923724	HADHB;ACADM
Ionocytes	Decreasing	Ionocytes_Decreasing	365	Reactome_Pathways_2024	TFAP2 (AP-2) Family Regulates Transcription of Cell Cycle Factors	2/5	0.003202654	0.090993064	36.05509642	207.0923724	TFAP2A;MYC
Ionocytes	Decreasing	Ionocytes_Decreasing	365	CellMarker_2024	Astrocyte Brain Mouse	20/582	0.005338901	0.091651127	1.967404198	10.29490584	BCKDHA;ITIH5;LIMCH1;LAMB2;SLC30A1;MCC;CNN3;FGD6;SCP2;CAPNS1;MPC1;BAG3;KCNQ1;IVD;NACC2;ALDH1A1;CAT;ACADM;DOCK1;PLEC
Ionocytes	Decreasing	Ionocytes_Decreasing	365	Panther_2016	Histamine H1 receptor mediated signaling pathway Homo sapiens P04385	3/26	0.011483023	0.091925411	7.066538554	31.56541944	PRKCI;PLCB4;GNAQ
Ionocytes	Decreasing	Ionocytes_Decreasing	365	Panther_2016	Endothelin signaling pathway Homo sapiens P00019	5/75	0.011990271	0.091925411	3.881944444	17.17240121	PRKCI;PLCB4;GNAQ;ADCY5;SEC11C
Ionocytes	Decreasing	Ionocytes_Decreasing	365	GO_Biological_Process_2025	Regulation of Transport (GO:0051049)	5/46	0.001460771	0.092415227	6.637533875	43.33507228	MBTPS1;PINK1;RAB25;REEP5;SNCA
Ionocytes	Decreasing	Ionocytes_Decreasing	365	GO_Molecular_Function_2025	Phosphatidylinositol-4,5-Bisphosphate Binding (GO:0005546)	6/76	0.002649405	0.092508377	4.671309192	27.71684101	OBSCN;SCIN;SESTD1;KCNQ1;TWF1;PFN2
Ionocytes	Decreasing	Ionocytes_Decreasing	365	CellMarker_2024	Epithelial Cell Lung Mouse	13/318	0.005888337	0.094136051	2.340629657	12.01862213	DSP;SH2D4A;SEMA3C;IFNGR1;NEDD4L;BICD1;TANC2;LDHB;RAB25;SDC1;MAL2;HES1;FREM2
Ionocytes	Decreasing	Ionocytes_Decreasing	365	CellMarker_2024	Goblet Cell Small Intestine Human	4/40	0.005940625	0.094136051	6.032317636	30.92130434	MAGEF1;NEURL1;HEPACAM2;FAM3B
Ionocytes	Decreasing	Ionocytes_Decreasing	365	GO_Molecular_Function_2025	GTPase Binding (GO:0051020)	11/225	0.002936614	0.09464932	2.819987856	16.44193397	USP6NL;AKAP13;FGD6;AP1G1;PRICKLE1;IQGAP2;RNF152;BICD1;DOCK1;SORL1;BICD2
Ionocytes	Decreasing	Ionocytes_Decreasing	365	CellMarker_Augmented_2021	Naive CD8+ T cell:Peripheral Blood	6/92	0.006784922	0.095722416	3.799119	18.96920043	LDHB;EIF3L;MYC;RACK1;MAL;ITFG2
Ionocytes	Decreasing	Ionocytes_Decreasing	365	GO_Biological_Process_2025	Negative Regulation of Protein Polymerization (GO:0032272)	4/28	0.001579877	0.096536562	9.05401662	58.40210492	TWF1;SNCA;METAP2;PFN2
Ionocytes	Decreasing	Ionocytes_Decreasing	365	GO_Biological_Process_2025	Phosphatidylinositol Metabolic Process (GO:0046488)	6/69	0.001615675	0.096536562	5.192200557	33.37547897	LPGAT1;PLCB4;SACM1L;PLCL1;PTEN;PI4K2A
Ionocytes	Decreasing	Ionocytes_Decreasing	365	GO_Cellular_Component_2025	Actin Cytoskeleton (GO:0015629)	14/361	0.00683463	0.096881166	2.217066102	11.0537437	AHNAK;AUTS2;LIMCH1;TWF1;COBL;IQGAP2;MYO9A;MYLK;CNN3;AKAP13;SCIN;SPECC1L;PLEC;SNCA
Ionocytes	Decreasing	Ionocytes_Decreasing	365	GO_Cellular_Component_2025	Sodium Channel Complex (GO:0034706)	3/22	0.007176383	0.096881166	8.555975574	42.24050773	SCNN1B;SCN9A;SCNN1A
Ionocytes	Decreasing	Ionocytes_Decreasing	365	CellMarker_Augmented_2021	Goblet cell:Small Intestine	4/42	0.007071726	0.097143178	5.714244059	28.29494091	MAGEF1;NEURL1;HEPACAM2;FAM3B
Ionocytes	Decreasing	Ionocytes_Decreasing	365	Reactome_Pathways_2024	MITF-M-regulated Melanocyte Development	8/136	0.003546408	0.097880856	3.415091036	19.26732915	ATP6V1A;TFAP2A;SMARCC1;HINT1;QARS1;ATP6AP2;ATP6V1D;ATP6V1F
Ionocytes	Increasing	Ionocytes_Increasing	72	MSigDB_Hallmark_2020	Interferon Gamma Response	39/200	5.1781E-60	1.44987E-58	145.0993789	19807.6131	RTP4;IFITM3;SAMD9L;C1R;TNFAIP2;SECTM1;IFI35;IFIT1;SAMHD1;USP18;IFI44L;IFIT3;IFIT2;OASL;IFIH1;MT2A;EPSTI1;HERC6;CD74;RSAD2;MX2;MX1;TAP1;IFI44;ISG15;PSMB9;BST2;CXCL10;PLSCR1;CXCL11;IFI27;OAS2;IRF7;CMPK2;SERPING1;XAF1;CFB;IDO1;LY6E
Ionocytes	Increasing	Ionocytes_Increasing	72	MSigDB_Hallmark_2020	Interferon Alpha Response	31/97	1.63175E-54	2.28444E-53	227.5395418	28180.75959	RTP4;IFITM3;SAMD9L;IFITM1;IFI35;TMEM140;USP18;IFI44L;IFIT3;IFIT2;OASL;IFIH1;LAMP3;EPSTI1;HERC6;CD74;RSAD2;MX1;TAP1;IFI44;ISG15;PSMB9;BST2;CXCL10;PLSCR1;CXCL11;OAS1;IFI27;IRF7;CMPK2;LY6E
Ionocytes	Increasing	Ionocytes_Increasing	72	Reactome_Pathways_2024	Interferon Alpha Beta Signaling	20/78	1.24992E-32	2.26236E-30	131.7639257	9679.331001	IFITM3;IFITM1;RSAD2;MX2;MX1;IFI6;ISG15;IFI35;IFIT1;SAMHD1;USP18;IFIT3;IFIT2;OASL;BST2;OAS1;IFI27;OAS2;IRF7;XAF1
Ionocytes	Increasing	Ionocytes_Increasing	72	GO_Biological_Process_2025	Defense Response to Virus (GO:0051607)	25/198	1.66784E-32	1.23087E-29	60.73976141	4444.400743	RTP4;IFITM3;IFITM1;IFI6;IFIT1;SAMHD1;USP18;IFI44L;IFIT3;IFIT2;OASL;IFIH1;BPIFA1;IFI16;RSAD2;MX2;MX1;ISG15;BST2;CXCL10;PLSCR1;OAS1;IFI27;OAS2;IRF7
Ionocytes	Increasing	Ionocytes_Increasing	72	CellMarker_Augmented_2021	M1 macrophage:Lung	19/101	3.64409E-28	1.06407E-25	86.76346065	5481.652675	RTP4;SAMD9L;RSAD2;MX1;TAP1;IFI44;IFI35;IFIT3;OASL;TYMP;PSMB9;IFIH1;CXCL10;CXCL11;OAS1;OAS2;EPSTI1;LGALS9;SLC15A3
Ionocytes	Increasing	Ionocytes_Increasing	72	Reactome_Pathways_2024	Immune System	42/2150	9.11303E-23	8.24729E-21	11.83491461	600.6189801	IFITM3;IFITM1;CXCL8;C1R;IFI6;IFI35;IFIT1;SAMHD1;USP18;IFIT3;IFIT2;OASL;IFIH1;PLAC8;C3;MT2A;BPIFA1;IFI16;LGALS9;PI3;HERC6;IL32;CD74;RSAD2;CCL20;MX2;MX1;TAP1;ISG15;BST2;CXCL10;BPIFB1;OAS1;IFI27;OAS2;IRF7;LCN2;SERPING1;S100P;XAF1;CFB;BIRC3
Ionocytes	Increasing	Ionocytes_Increasing	72	Reactome_Pathways_2024	Interferon Signaling	21/280	2.24299E-22	1.35327E-20	31.27027027	1558.793672	IFITM3;IFITM1;RSAD2;MX2;MX1;IFI6;ISG15;IFI35;IFIT1;SAMHD1;USP18;IFIT3;IFIT2;OASL;BST2;MT2A;OAS1;IFI27;OAS2;IRF7;XAF1
Ionocytes	Increasing	Ionocytes_Increasing	72	Reactome_Pathways_2024	Cytokine Signaling in Immune System	28/776	2.85338E-21	1.29115E-19	16.3174526	771.9098611	IFITM3;IFITM1;CXCL8;IFI6;IFI35;IFIT1;SAMHD1;USP18;IFIT3;IFIT2;OASL;MT2A;LGALS9;IL32;RSAD2;CCL20;MX2;MX1;ISG15;BST2;CXCL10;OAS1;IFI27;OAS2;IRF7;LCN2;XAF1;BIRC3
Ionocytes	Increasing	Ionocytes_Increasing	72	GO_Biological_Process_2025	Negative Regulation of Viral Genome Replication (GO:0045071)	13/48	9.47198E-22	1.97881E-19	125.2343826	6062.412906	IFITM3;IFITM1;RSAD2;MX1;ISG15;IFIT1;OASL;IFIH1;BST2;PLSCR1;IFI16;OAS1;OAS2
Ionocytes	Increasing	Ionocytes_Increasing	72	GO_Biological_Process_2025	Negative Regulation of Viral Process (GO:0048525)	14/66	1.07253E-21	1.97881E-19	92.26259947	4454.832116	IFITM3;IL32;IFITM1;RSAD2;MX1;ISG15;IFIT1;OASL;IFIH1;BST2;PLSCR1;OAS1;IFI16;OAS2
Ionocytes	Increasing	Ionocytes_Increasing	72	GO_Biological_Process_2025	Regulation of Viral Genome Replication (GO:0045069)	14/66	1.07253E-21	1.97881E-19	92.26259947	4454.832116	IFITM3;IFITM1;CXCL8;RSAD2;MX1;ISG15;IFIT1;OASL;IFIH1;BST2;PLSCR1;OAS1;IFI16;OAS2
Ionocytes	Increasing	Ionocytes_Increasing	72	CellMarker_2024	Exhausted CD8+ T Cell Breast Human	11/24	1.42013E-21	2.01659E-19	276.2484237	13260.9009	IFITM3;BST2;IFI27;OAS1;MX1;IFI6;IFI44;ISG15;IFI44L;IFIT3;LY6E
Ionocytes	Increasing	Ionocytes_Increasing	72	CellMarker_2024	B Cell Spleen Mouse	11/24	1.42013E-21	2.01659E-19	276.2484237	13260.9009	CD74;CXCL10;RSAD2;MX1;IRF7;ISG15;IFIT1;USP18;IFIT3;IFIT2;OASL
Ionocytes	Increasing	Ionocytes_Increasing	72	CellMarker_2024	Classical Monocyte Peripheral Blood Human	11/39	9.14555E-19	8.65778E-17	128.1615925	5323.300646	IFITM3;CD74;CXCL8;MX1;IFI6;EPSTI1;ISG15;XAF1;IFI44L;IFIT3;IFIT2
Ionocytes	Increasing	Ionocytes_Increasing	72	WikiPathways_2024_Human	Network Map Of SARS CoV 2 Signaling WP5115	16/254	6.22348E-16	8.15276E-14	23.63745498	827.6189709	IFITM3;CXCL6;IFITM1;CXCL8;C1R;CCL20;MX1;IFI6;IFIT1;IFI44L;IFIH1;BST2;CXCL10;IFI27;OAS2;CFB
Ionocytes	Increasing	Ionocytes_Increasing	72	CellMarker_2024	Secretory Cell Lung Human	11/80	5.09771E-15	3.61938E-13	51.90045141	1708.043042	IFITM3;C3;CXCL6;CD74;IFITM1;BPIFA1;CXCL8;SCGB1A1;LGALS9;PI3;CFB
Ionocytes	Increasing	Ionocytes_Increasing	72	CellMarker_2024	Schwalie Et al.Nature.G4 Adipose Tissue Mouse	13/171	3.76539E-14	2.13874E-12	27.57026389	852.2062613	RTP4;IFITM3;ISG15;IFI35;IFIT1;SAMHD1;USP18;IFIT3;BST2;IRF7;LGALS9;XAF1;LY6E
Ionocytes	Increasing	Ionocytes_Increasing	72	GO_Biological_Process_2025	Antiviral Innate Immune Response (GO:0140374)	10/62	1.76706E-14	2.34141E-12	61.65012407	1952.266701	IFIH1;CXCL10;OAS1;OAS2;MX1;IFIT1;USP18;IFIT3;IFIT2;OASL
Ionocytes	Increasing	Ionocytes_Increasing	72	GO_Biological_Process_2025	Response to Cytokine (GO:0034097)	12/123	1.90359E-14	2.34141E-12	35.70630631	1128.049726	IFITM3;BST2;CD74;IFITM1;PLSCR1;KYNU;LAMP3;MX2;MX1;ISG15;LGALS9;XAF1
Ionocytes	Increasing	Ionocytes_Increasing	72	CellMarker_Augmented_2021	Germinal Stem cell:Ovary	11/93	2.85991E-14	2.78364E-12	43.6437425	1361.047652	IFITM3;C3;IFITM1;MT2A;IFI27;C1R;IFI6;SERPING1;IFIT1;IFIT3;IFIT2
Ionocytes	Increasing	Ionocytes_Increasing	72	CellMarker_Augmented_2021	Germline Stem cell:Ovarian Cortex	11/93	2.85991E-14	2.78364E-12	43.6437425	1361.047652	IFITM3;C3;IFITM1;MT2A;IFI27;C1R;IFI6;SERPING1;IFIT1;IFIT3;IFIT2
Ionocytes	Increasing	Ionocytes_Increasing	72	CellMarker_Augmented_2021	Secretory cell:Lung	10/74	1.14137E-13	8.33201E-12	50.06048387	1491.8713	IFITM3;C3;CXCL6;CD74;IFITM1;CXCL8;SCGB1A1;LGALS9;PI3;CFB
Ionocytes	Increasing	Ionocytes_Increasing	72	WikiPathways_2024_Human	Immune Response To Tuberculosis WP4197	7/22	9.48486E-13	6.21258E-11	142.9651282	3957.833678	IFITM1;OAS1;MX1;TAP1;IFI35;IFIT1;IFIT3
Ionocytes	Increasing	Ionocytes_Increasing	72	PanglaoDB_Augmented_2021	Monocytes	12/176	1.43522E-12	1.21994E-10	24.10243902	657.2663004	IFITM3;CXCL10;PLSCR1;OAS1;MX1;IRF7;LGALS9;IFIT1;IFIT3;IDO1;LY6E;TYMP
Ionocytes	Increasing	Ionocytes_Increasing	72	PanglaoDB_Augmented_2021	Trophoblast Progenitor Cells	10/103	3.45323E-12	1.46762E-10	34.39993063	907.8730773	IFIH1;IRF7;LCN2;SECTM1;TAP1;S100P;IFI35;PI3;OASL;TYMP
Ionocytes	Increasing	Ionocytes_Increasing	72	CellMarker_Augmented_2021	Basal cell:Undefined	10/100	2.55541E-12	1.49236E-10	35.55197133	948.9819172	PLSCR1;CXCL8;OAS1;SECTM1;TAP1;PLEK2;IFI35;PI3;IFIT3;TYMP
Ionocytes	Increasing	Ionocytes_Increasing	72	PanglaoDB_Augmented_2021	Microfold Cells	10/126	2.64249E-11	7.48704E-10	27.54727475	670.9611539	IFIH1;CXCL8;OAS1;CCL20;TNFAIP2;LCN2;SECTM1;PI3;CFB;TYMP
Ionocytes	Increasing	Ionocytes_Increasing	72	GO_Biological_Process_2025	Response to Interferon-Beta (GO:0035456)	7/29	8.50942E-12	8.97136E-10	97.44195804	2483.780677	IFITM3;BST2;IFITM1;PLSCR1;IFI16;OAS1;XAF1
Ionocytes	Increasing	Ionocytes_Increasing	72	MSigDB_Hallmark_2020	Inflammatory Response	11/200	1.34693E-10	1.25714E-09	18.83328996	428.0434393	RTP4;BST2;CXCL6;CXCL10;IFITM1;CXCL11;CXCL8;CCL20;LAMP3;IRF7;LY6E
Ionocytes	Increasing	Ionocytes_Increasing	72	CellMarker_Augmented_2021	Granulosa cell:Fetal Gonad	11/185	5.82343E-11	1.51023E-09	20.47239495	482.4636392	IFITM3;CXCL10;IFITM1;MT2A;IFI16;MDK;C1R;IFI6;NUPR1;WFDC2;BIRC3
Ionocytes	Increasing	Ionocytes_Increasing	72	CellMarker_Augmented_2021	Myometrial Stem cell:Myometrium	9/97	6.72364E-11	1.51023E-09	32.20779221	754.3968878	IFIH1;SAMD9L;CXCL8;IFI16;TAP1;IFI44;IFIT3;BIRC3;PSMB9
Ionocytes	Increasing	Ionocytes_Increasing	72	CellMarker_Augmented_2021	Cancer Stem cell:Myometrium	9/97	6.72364E-11	1.51023E-09	32.20779221	754.3968878	IFIH1;SAMD9L;CXCL8;IFI16;TAP1;IFI44;IFIT3;BIRC3;PSMB9
Ionocytes	Increasing	Ionocytes_Increasing	72	CellMarker_Augmented_2021	Mesenchymal Stem cell:Amniotic Fluid	9/97	6.72364E-11	1.51023E-09	32.20779221	754.3968878	IFIH1;SAMD9L;CXCL8;IFI16;TAP1;IFI44;IFIT3;BIRC3;PSMB9
Ionocytes	Increasing	Ionocytes_Increasing	72	CellMarker_Augmented_2021	Cancer Stem-Like cell:Oral Cavity	9/97	6.72364E-11	1.51023E-09	32.20779221	754.3968878	IFIH1;SAMD9L;CXCL8;IFI16;TAP1;IFI44;IFIT3;BIRC3;PSMB9
Ionocytes	Increasing	Ionocytes_Increasing	72	CellMarker_Augmented_2021	Prostate Stem cell:Prostate	9/97	6.72364E-11	1.51023E-09	32.20779221	754.3968878	IFIH1;SAMD9L;CXCL8;IFI16;TAP1;IFI44;IFIT3;BIRC3;PSMB9
Ionocytes	Increasing	Ionocytes_Increasing	72	CellMarker_Augmented_2021	Serous Acinar cell:Salivary Gland	9/97	6.72364E-11	1.51023E-09	32.20779221	754.3968878	IFIH1;SAMD9L;CXCL8;IFI16;TAP1;IFI44;IFIT3;BIRC3;PSMB9
Ionocytes	Increasing	Ionocytes_Increasing	72	CellMarker_Augmented_2021	Muller Glia Precursor cell:Retina	9/97	6.72364E-11	1.51023E-09	32.20779221	754.3968878	IFIH1;SAMD9L;CXCL8;IFI16;TAP1;IFI44;IFIT3;BIRC3;PSMB9
Ionocytes	Increasing	Ionocytes_Increasing	72	CellMarker_2024	Granulosa Cell Fetal Gonad Human	11/179	4.07849E-11	1.93049E-09	21.20999219	507.4004584	IFITM3;CXCL10;IFITM1;MT2A;IFI16;MDK;C1R;IFI6;NUPR1;WFDC2;BIRC3
Ionocytes	Increasing	Ionocytes_Increasing	72	WikiPathways_2024_Human	Type II Interferon Signaling WP619	7/38	6.70675E-11	2.92862E-09	69.12109181	1619.183754	CXCL10;OAS1;IFI6;TAP1;ISG15;IFIT2;PSMB9
Ionocytes	Increasing	Ionocytes_Increasing	72	WikiPathways_2024_Human	SARS CoV 2 Innate Immunity Evasion And Cell Immune Response WP5039	8/66	9.18797E-11	3.00906E-09	42.82327586	989.6690862	CXCL6;CXCL10;IFITM1;CXCL11;CXCL8;MX1;IRF7;IFIT2
Ionocytes	Increasing	Ionocytes_Increasing	72	GO_Biological_Process_2025	Response to Interferon-Alpha (GO:0035455)	6/19	4.59871E-11	4.24231E-09	139.2657343	3314.894966	IFITM3;BST2;IFITM1;OAS1;MX2;LAMP3
Ionocytes	Increasing	Ionocytes_Increasing	72	Azimuth_2023	Tonsil-L2-NBC IFN-activated	5/9	6.53903E-11	9.08925E-09	371.7164179	8716.990668	SAMD9L;RSAD2;IFI44;IFI44L;LY6E
Ionocytes	Increasing	Ionocytes_Increasing	72	GO_Biological_Process_2025	Cellular Response to Type I Interferon (GO:0071357)	7/43	1.68829E-10	1.3844E-08	59.50598291	1339.011497	IFITM3;IFITM1;IFI27;OAS1;OAS2;IFIT1;OASL
Ionocytes	Increasing	Ionocytes_Increasing	72	MSigDB_Hallmark_2020	TNF-alpha Signaling via NF-kB	10/200	2.49726E-09	1.74808E-08	16.75551783	331.8944867	IFIH1;CXCL6;CXCL10;CXCL11;CCL20;KYNU;TNFAIP2;TAP1;IFIT2;BIRC3
Ionocytes	Increasing	Ionocytes_Increasing	72	PanglaoDB_Augmented_2021	Pulmonary Alveolar Type II Cells	9/135	1.31984E-09	2.80466E-08	22.45124717	459.0327397	C3;IFI27;LAMP3;SCGB1A1;TNFAIP2;LCN2;WFDC2;CFB;TYMP
Ionocytes	Increasing	Ionocytes_Increasing	72	KEGG_2021_Human	Influenza A	10/172	5.76005E-10	2.9806E-08	19.67941059	418.6775967	IFIH1;CXCL10;CXCL8;RSAD2;OAS1;OAS2;MX2;TMPRSS4;MX1;IRF7
Ionocytes	Increasing	Ionocytes_Increasing	72	KEGG_2021_Human	Coronavirus disease	11/232	6.55077E-10	2.9806E-08	16.08018693	340.03595	IFIH1;C3;CXCL10;CXCL8;OAS1;OAS2;C1R;MX2;MX1;ISG15;CFB
Ionocytes	Increasing	Ionocytes_Increasing	72	CellMarker_Augmented_2021	Decidual cell:Blood	8/97	2.11643E-09	4.2372E-08	27.86376404	556.5378234	IFIH1;C3;SAMD9L;CXCL8;CCL20;TAP1;BIRC3;TYMP
Ionocytes	Increasing	Ionocytes_Increasing	72	CellMarker_Augmented_2021	Exhausted CD8+ T cell:Liver	11/260	2.17664E-09	4.2372E-08	14.25169531	284.2569274	BST2;SAMD9L;PLSCR1;IFI16;MX1;EPSTI1;IFI6;IFI35;OASL;LY6E;TYMP
Ionocytes	Increasing	Ionocytes_Increasing	72	CellMarker_Augmented_2021	Endometrial Stem cell:Uterus	8/100	2.70197E-09	4.64103E-08	26.95108696	531.7256619	IFITM3;C3;C1R;TNFAIP2;SECTM1;IFI35;CFB;TYMP
Ionocytes	Increasing	Ionocytes_Increasing	72	CellMarker_Augmented_2021	Cancer Stem cell:Endometrium	8/100	2.70197E-09	4.64103E-08	26.95108696	531.7256619	CD74;SAMD9L;PLSCR1;CXCL8;IFI16;LCN2;WFDC2;IDO1
Ionocytes	Increasing	Ionocytes_Increasing	72	CellMarker_2024	Stage II Neutrophil Bone Marrow Mouse	8/91	1.26606E-09	5.13659E-08	29.88704819	612.3065771	RTP4;IFITM1;RSAD2;IRF7;ISG15;IFIT1;IFIT3;OASL
Ionocytes	Increasing	Ionocytes_Increasing	72	CellMarker_Augmented_2021	Cancer Stem cell:Oral Cavity	8/104	3.69756E-09	5.99827E-08	25.82291667	501.3672218	IFITM3;C3;TNFAIP2;LCN2;SERPING1;PI3;WFDC2;CFB
Ionocytes	Increasing	Ionocytes_Increasing	72	CellMarker_2024	Exhausted CD8+ T Cell Liver Human	11/261	2.26602E-09	8.04437E-08	14.19396721	282.5343313	BST2;SAMD9L;PLSCR1;IFI16;MX1;EPSTI1;IFI6;IFI35;OASL;LY6E;TYMP
Ionocytes	Increasing	Ionocytes_Increasing	72	GO_Biological_Process_2025	Interleukin-27-Mediated Signaling Pathway (GO:0070106)	4/6	2.30246E-09	1.69921E-07	586.0588235	11656.29355	OAS1;OAS2;MX1;OASL
Ionocytes	Increasing	Ionocytes_Increasing	72	GO_Biological_Process_2025	Type I Interferon-Mediated Signaling Pathway (GO:0060337)	6/42	8.33141E-09	5.58962E-07	50.23232323	934.4836355	IFITM3;IFITM1;IFI27;OAS1;OAS2;OASL
Ionocytes	Increasing	Ionocytes_Increasing	72	Azimuth_2023	Lung v1-L2-Mucous	4/9	1.9184E-08	8.88857E-07	234.3882353	4164.889281	BPIFB1;SCGB1A1;LCN2;WFDC2
Ionocytes	Increasing	Ionocytes_Increasing	72	Azimuth_2023	Lung v1-L1-Mucous	4/9	1.9184E-08	8.88857E-07	234.3882353	4164.889281	BPIFB1;SCGB1A1;LCN2;WFDC2
Ionocytes	Increasing	Ionocytes_Increasing	72	CellMarker_Augmented_2021	DCLK1+ Progenitor cell:Large Intestine	7/98	6.19778E-08	9.52501E-07	23.47573964	389.6148733	C3;C1R;MX1;IFI6;SERPING1;IFIT3;IFIT2
Ionocytes	Increasing	Ionocytes_Increasing	72	CellMarker_Augmented_2021	Hematopoietic Stem cell:Umbilical Cord Blood	7/99	6.65039E-08	9.70957E-07	23.21939799	383.7239024	BPIFA1;BPIFB1;TMPRSS4;AGR2;LCN2;WFDC2;CFB
Ionocytes	Increasing	Ionocytes_Increasing	72	CellMarker_Augmented_2021	Limbal Stem cell:Corneal Epithelium	7/100	7.13062E-08	9.91496E-07	22.96856907	377.9772519	C3;KYNU;TMPRSS4;LCN2;NUPR1;PI3;CFB
Ionocytes	Increasing	Ionocytes_Increasing	72	CellMarker_2024	Monocyte Blood Human	6/52	3.14316E-08	9.91841E-07	39.29249012	678.7955367	IL32;CXCL10;IFITM1;IFI44;ISG15;IFI44L
Ionocytes	Increasing	Ionocytes_Increasing	72	CellMarker_2024	DCLK1+ Progenitor Cell Large Intestine Human	7/97	5.77149E-08	1.6391E-06	23.73777778	395.6553606	C3;C1R;MX1;IFI6;SERPING1;IFIT3;IFIT2
Ionocytes	Increasing	Ionocytes_Increasing	72	CellMarker_Augmented_2021	CD1C-CD141- Dendritic cell:Blood	10/314	1.78815E-07	2.37336E-06	10.41171477	161.7659188	IFITM3;IFITM1;MT2A;OAS1;IFI6;ISG15;IFIT3;IFIT2;LY6E;TYMP
Ionocytes	Increasing	Ionocytes_Increasing	72	CellMarker_2024	Secretory Cell Trachea Mouse	6/63	1.01687E-07	2.62537E-06	31.69218501	510.2875545	C3;BPIFA1;BPIFB1;SCGB1A1;TNFAIP2;CFB
Ionocytes	Increasing	Ionocytes_Increasing	72	GO_Biological_Process_2025	Interferon-Mediated Signaling Pathway (GO:0140888)	6/55	4.4379E-08	2.72931E-06	36.8812616	624.4182071	IFITM3;IFITM1;IFI27;OAS1;OAS2;OASL
Ionocytes	Increasing	Ionocytes_Increasing	72	PanglaoDB_Augmented_2021	Clara Cells	7/113	1.65784E-07	2.81833E-06	20.13846154	314.4133107	BPIFA1;BPIFB1;TMPRSS4;SCGB1A1;AGR2;LCN2;WFDC2
Ionocytes	Increasing	Ionocytes_Increasing	72	KEGG_2021_Human	Hepatitis C	8/157	9.42622E-08	2.85929E-06	16.59312081	268.4299866	CXCL10;RSAD2;OAS1;OAS2;MX2;MX1;IRF7;IFIT1
Ionocytes	Increasing	Ionocytes_Increasing	72	GO_Biological_Process_2025	Negative Regulation of Innate Immune Response (GO:0045824)	6/57	5.52386E-08	2.98225E-06	35.43137255	592.1150912	OAS1;IFI16;SERPING1;ISG15;SAMHD1;USP18
Ionocytes	Increasing	Ionocytes_Increasing	72	GO_Biological_Process_2025	Antimicrobial Humoral Response (GO:0019730)	8/147	5.65739E-08	2.98225E-06	17.79586331	296.9723412	CXCL6;CXCL10;BPIFA1;CXCL11;CXCL8;CCL20;PI3;WFDC2
Ionocytes	Increasing	Ionocytes_Increasing	72	MSigDB_Hallmark_2020	Complement	8/200	6.0152E-07	3.36851E-06	12.84895833	184.0459923	C3;PLSCR1;C1R;KYNU;IRF7;SERPING1;CFB;PSMB9
Ionocytes	Increasing	Ionocytes_Increasing	72	CellMarker_Augmented_2021	Regulatory T (Treg) cell:Liver	11/417	2.73781E-07	3.47583E-06	8.670839054	131.0245137	IL32;BST2;CD74;OAS1;MX1;EPSTI1;IFI6;ISG15;PIM2;BIRC3;TYMP
Ionocytes	Increasing	Ionocytes_Increasing	72	Reactome_Pathways_2024	Antiviral Mechanism by IFN-stimulated Genes	8/158	9.90068E-08	3.58405E-06	16.48166667	265.8175979	OAS1;OAS2;MX2;MX1;ISG15;IFIT1;USP18;OASL
Ionocytes	Increasing	Ionocytes_Increasing	72	GO_Biological_Process_2025	Response to Type II Interferon (GO:0034341)	6/60	7.55639E-08	3.71774E-06	33.45791246	548.6524666	IFITM3;BST2;CD74;IFITM1;KYNU;LGALS9
Ionocytes	Increasing	Ionocytes_Increasing	72	PanglaoDB_Augmented_2021	Sebocytes	7/124	3.13168E-07	4.43655E-06	18.23497699	273.0965935	TNFAIP2;AGR2;LCN2;SECTM1;PLEK2;S100P;PI3
Ionocytes	Increasing	Ionocytes_Increasing	72	CellMarker_2024	CD1C-CD141- Dendritic Cell Blood Human	10/321	2.19233E-07	5.17681E-06	10.17373716	155.9952356	IFITM3;IFITM1;MT2A;OAS1;IFI6;ISG15;IFIT3;IFIT2;LY6E;TYMP
Ionocytes	Increasing	Ionocytes_Increasing	72	CellMarker_2024	Regulatory T (Treg) Cell Liver Human	11/411	2.36967E-07	5.17681E-06	8.803606557	134.3020697	IL32;BST2;CD74;OAS1;MX1;EPSTI1;IFI6;ISG15;PIM2;BIRC3;TYMP
Ionocytes	Increasing	Ionocytes_Increasing	72	GO_Biological_Process_2025	Positive Regulation of Interferon-Beta Production (GO:0032728)	5/37	2.09223E-07	9.65043E-06	46.39925373	713.6141899	IFIH1;OAS1;OAS2;IRF7;ISG15
Ionocytes	Increasing	Ionocytes_Increasing	72	PanglaoDB_Augmented_2021	Epithelial Cells	8/218	1.15213E-06	1.39901E-05	11.73690476	160.4892493	CXCL10;CXCL8;IFI16;CCL20;TMPRSS4;SCGB1A1;AGR2;LCN2
Ionocytes	Increasing	Ionocytes_Increasing	72	Reactome_Pathways_2024	Innate Immune System	17/1149	4.82376E-07	1.45517E-05	5.132219724	74.64579007	C1R;ISG15;USP18;IFIH1;PLAC8;C3;BST2;BPIFA1;BPIFB1;IFI16;IRF7;LCN2;SERPING1;S100P;PI3;CFB;BIRC3
Ionocytes	Increasing	Ionocytes_Increasing	72	CellMarker_Augmented_2021	Interstitial cell:Dorsolateral Prefrontal Cortex	6/96	1.26376E-06	1.51344E-05	20.03838384	272.1497414	RTP4;IFIH1;SAMD9L;OAS1;IFI35;PSMB9
Ionocytes	Increasing	Ionocytes_Increasing	72	CellMarker_Augmented_2021	Malignant Mesothelioma cell:Lung	6/98	1.42684E-06	1.51344E-05	19.60079051	263.8275774	BPIFA1;BPIFB1;TMPRSS4;AGR2;LCN2;WFDC2
Ionocytes	Increasing	Ionocytes_Increasing	72	CellMarker_Augmented_2021	Malignant Mesothelioma cell:Pleura	6/98	1.42684E-06	1.51344E-05	19.60079051	263.8275774	BPIFA1;BPIFB1;TMPRSS4;AGR2;LCN2;WFDC2
Ionocytes	Increasing	Ionocytes_Increasing	72	CellMarker_Augmented_2021	Mesenchymal Stem cell:Umbilical Cord Blood	6/99	1.51461E-06	1.51344E-05	19.38905181	259.8201893	CD74;SAMD9L;IFI16;OAS2;IFI44;LGALS9
Ionocytes	Increasing	Ionocytes_Increasing	72	CellMarker_Augmented_2021	Trophoblast cell:Endometrium	6/100	1.60673E-06	1.51344E-05	19.18181818	255.9105508	IL32;OAS1;LCN2;S100P;LGALS9;PI3
Ionocytes	Increasing	Ionocytes_Increasing	72	CellMarker_Augmented_2021	Cytotrophoblast:Endometrium	6/100	1.60673E-06	1.51344E-05	19.18181818	255.9105508	IL32;OAS1;LCN2;S100P;LGALS9;PI3
Ionocytes	Increasing	Ionocytes_Increasing	72	CellMarker_Augmented_2021	Cancer Stem cell:Peripheral Blood	6/100	1.60673E-06	1.51344E-05	19.18181818	255.9105508	IFIH1;PLSCR1;CXCL8;LCN2;PLEK2;PI3
Ionocytes	Increasing	Ionocytes_Increasing	72	CellMarker_Augmented_2021	Hepatic Progenitor-Like cell:Pluripotent Stem Cell	6/100	1.60673E-06	1.51344E-05	19.18181818	255.9105508	C3;CXCL6;LCN2;SERPING1;CFB;IDO1
Ionocytes	Increasing	Ionocytes_Increasing	72	CellMarker_Augmented_2021	Paneth cell:Large Intestine	9/311	1.70687E-06	1.54995E-05	9.283822138	123.2970171	CD74;CXCL10;CXCL8;RSAD2;KYNU;TNFAIP2;SECTM1;SLC15A3;BIRC3
Ionocytes	Increasing	Ionocytes_Increasing	72	CellMarker_Augmented_2021	Type II pneumocyte:Lung	6/102	1.80474E-06	1.54995E-05	18.78030303	248.3713144	C3;BPIFB1;SCGB1A1;AGR2;WFDC2;CFB
Ionocytes	Increasing	Ionocytes_Increasing	72	CellMarker_Augmented_2021	Cancer Stem cell:Serum	6/102	1.80474E-06	1.54995E-05	18.78030303	248.3713144	TMPRSS4;AGR2;LCN2;S100P;PI3;WFDC2
Ionocytes	Increasing	Ionocytes_Increasing	72	PanglaoDB_Augmented_2021	Airway Epithelial Cells	6/103	1.91096E-06	2.03039E-05	18.58575445	244.7354711	BPIFA1;BPIFB1;TMPRSS4;SCGB1A1;LCN2;WFDC2
Ionocytes	Increasing	Ionocytes_Increasing	72	GO_Molecular_Function_2025	CXCR Chemokine Receptor Binding (GO:0045236)	4/15	2.04466E-07	2.106E-05	106.5080214	1640.528412	CXCL6;CXCL10;CXCL11;CXCL8
Ionocytes	Increasing	Ionocytes_Increasing	72	CellMarker_2024	Dendritic Cell Lung Human	4/22	1.07508E-06	2.11342E-05	65.06535948	894.2008782	CD74;CCL20;LAMP3;IRF7
Ionocytes	Increasing	Ionocytes_Increasing	72	CellMarker_2024	Macrophage Brain Human	6/94	1.11624E-06	2.11342E-05	20.49586777	280.9070202	BST2;CD74;KYNU;ISG15;SAMHD1;LY6E
Ionocytes	Increasing	Ionocytes_Increasing	72	PanglaoDB_Augmented_2021	Ionocytes	6/107	2.38819E-06	2.25551E-05	17.84608461	231.0171469	BPIFA1;BPIFB1;TMPRSS4;SCGB1A1;AGR2;WFDC2
Ionocytes	Increasing	Ionocytes_Increasing	72	GO_Biological_Process_2025	Host-Mediated Suppression of Symbiont Invasion (GO:0046597)	4/19	5.74316E-07	2.3547E-05	78.09019608	1122.162823	IFITM3;CD74;IFITM1;LY6E
Ionocytes	Increasing	Ionocytes_Increasing	72	GO_Biological_Process_2025	Negative Regulation of Type I Interferon-Mediated Signaling Pathway (GO:0060339)	4/19	5.74316E-07	2.3547E-05	78.09019608	1122.162823	OAS1;ISG15;SAMHD1;USP18
Ionocytes	Increasing	Ionocytes_Increasing	72	CellMarker_2024	B Cell Tonsil Human	3/7	1.54951E-06	2.5948E-05	216.5652174	2897.116774	MX1;XAF1;IFI44L
Ionocytes	Increasing	Ionocytes_Increasing	72	CellMarker_2024	Neutrophil Bone Marrow Human	4/24	1.55323E-06	2.5948E-05	58.55294118	783.1559598	CXCL8;TAP1;PI3;IFIT3
Ionocytes	Increasing	Ionocytes_Increasing	72	CellMarker_2024	Paneth Cell Large Intestine Human	9/314	1.84713E-06	2.91436E-05	9.191100703	121.3397738	CD74;CXCL10;CXCL8;RSAD2;KYNU;TNFAIP2;SECTM1;SLC15A3;BIRC3
Ionocytes	Increasing	Ionocytes_Increasing	72	GO_Biological_Process_2025	Regulation of Interferon-Beta Production (GO:0032648)	5/51	1.08431E-06	4.11893E-05	32.2550292	443.0088412	IFIH1;OAS1;OAS2;IRF7;ISG15
Ionocytes	Increasing	Ionocytes_Increasing	72	GO_Biological_Process_2025	Regulation of Immune Response (GO:0050776)	6/94	1.11624E-06	4.11893E-05	20.49586777	280.9070202	CXCL10;PLSCR1;RSAD2;IRF7;SAMHD1;BIRC3
Ionocytes	Increasing	Ionocytes_Increasing	72	GO_Biological_Process_2025	Positive Regulation of Immune Response (GO:0050778)	6/95	1.18813E-06	4.17542E-05	20.26455567	276.4720068	CD74;CXCL10;PLSCR1;RSAD2;IFI35;LGALS9
Ionocytes	Increasing	Ionocytes_Increasing	72	CellMarker_2024	Dendritic Cell Peripheral Blood Human	4/28	2.96051E-06	4.42519E-05	48.78431373	621.031549	IFITM3;IFI6;IRF7;ISG15
Ionocytes	Increasing	Ionocytes_Increasing	72	Reactome_Pathways_2024	Chemokine Receptors Bind Chemokines	5/57	1.90066E-06	4.91456E-05	28.52468427	375.764536	CXCL6;CXCL10;CXCL11;CXCL8;CCL20
Ionocytes	Increasing	Ionocytes_Increasing	72	Azimuth_2023	Tonsil-L2-IFN CD8 T	3/9	3.69965E-06	5.14252E-05	144.3623188	1805.578779	USP18;IFI44L;OASL
Ionocytes	Increasing	Ionocytes_Increasing	72	Azimuth_2023	Lung V2 (HLCA)-ann Level 4-Goblet	3/9	3.69965E-06	5.14252E-05	144.3623188	1805.578779	C3;BPIFB1;LCN2
Ionocytes	Increasing	Ionocytes_Increasing	72	Azimuth_2023	Lung V2 (HLCA)-ann Level 5-Goblet (Bronchial)	3/9	3.69965E-06	5.14252E-05	144.3623188	1805.578779	BPIFB1;MDK;PI3
Ionocytes	Increasing	Ionocytes_Increasing	72	Azimuth_2023	Lung V2 (HLCA)-ann Level 5-Goblet (Subsegmental)	3/9	3.69965E-06	5.14252E-05	144.3623188	1805.578779	C3;BPIFB1;SCGB1A1
Ionocytes	Increasing	Ionocytes_Increasing	72	Azimuth_2023	Lung v1-L2-Goblet	3/9	3.69965E-06	5.14252E-05	144.3623188	1805.578779	C3;LCN2;WFDC2
Ionocytes	Increasing	Ionocytes_Increasing	72	Azimuth_2023	Lung V2 (HLCA)-ann Finest level-Goblet (Bronchial)	3/9	3.69965E-06	5.14252E-05	144.3623188	1805.578779	BPIFB1;MDK;PI3
Ionocytes	Increasing	Ionocytes_Increasing	72	Azimuth_2023	Lung V2 (HLCA)-ann Finest level-Goblet (Subsegmental)	3/9	3.69965E-06	5.14252E-05	144.3623188	1805.578779	C3;BPIFB1;SCGB1A1
Ionocytes	Increasing	Ionocytes_Increasing	72	CellMarker_2024	Microglial Cell Hippocampus Mouse	4/31	4.51263E-06	6.40794E-05	43.35729847	533.6689435	CD74;IRF7;IFIT3;IFIT2
Ionocytes	Increasing	Ionocytes_Increasing	72	WikiPathways_2024_Human	Novel Intracellular Components Of RIG I Like Receptor Pathway WP3865	5/60	2.45849E-06	6.44124E-05	26.96472185	348.2753635	IFIH1;CXCL10;CXCL8;IRF7;ISG15
Ionocytes	Increasing	Ionocytes_Increasing	72	CellMarker_Augmented_2021	Liver Bud Hepatic cell:Liver	7/201	7.90672E-06	6.59646E-05	10.95463918	128.6928871	IFITM3;MT2A;C1R;CCL20;KYNU;IFI6;PLEK2
Ionocytes	Increasing	Ionocytes_Increasing	72	CellMarker_2024	Monocyte Bone Marrow Mouse	5/69	4.93359E-06	6.6721E-05	23.16231343	283.0305695	C3;CD74;CMPK2;IFIT1;LY6E
Ionocytes	Increasing	Ionocytes_Increasing	72	CellMarker_2024	Neutrophil Plasma Human	3/10	5.27157E-06	6.80512E-05	123.7329193	1503.748693	IFITM1;RSAD2;IFI6
Ionocytes	Increasing	Ionocytes_Increasing	72	GO_Biological_Process_2025	Positive Regulation of Cytokine Production (GO:0001819)	9/325	2.45002E-06	8.21871E-05	8.866184448	114.5459001	IFIH1;C3;IL32;CD74;IFI16;MDK;IRF7;ISG15;LGALS9
Ionocytes	Increasing	Ionocytes_Increasing	72	WikiPathways_2024_Human	Type I Interferon Induction And Signaling SARS CoV 2 Infection WP4868	4/31	4.51263E-06	9.85258E-05	43.35729847	533.6689435	IFIH1;OAS1;OAS2;IRF7
Ionocytes	Increasing	Ionocytes_Increasing	72	CellMarker_2024	Liver Bud Hepatic Cell Liver Human	7/203	8.43491E-06	0.000100372	10.84175824	126.665683	IFITM3;MT2A;C1R;CCL20;KYNU;IFI6;PLEK2
Ionocytes	Increasing	Ionocytes_Increasing	72	CellMarker_2024	Stem Cell Bone Marrow Mouse	5/77	8.48216E-06	0.000100372	20.58043118	240.3289184	RTP4;IFITM3;CD74;IFITM1;WFDC2
Ionocytes	Increasing	Ionocytes_Increasing	72	GO_Biological_Process_2025	Cellular Response to Virus (GO:0098586)	5/65	3.66668E-06	0.00011284	24.71144279	309.2939471	IFIH1;CXCL10;OAS1;IFI6;LGALS9
Ionocytes	Increasing	Ionocytes_Increasing	72	GO_Biological_Process_2025	Response to Type I Interferon (GO:0034340)	3/9	3.69965E-06	0.00011284	144.3623188	1805.578779	MX1;ISG15;IFIT1
Ionocytes	Increasing	Ionocytes_Increasing	72	GO_Biological_Process_2025	Antimicrobial Humoral Immune Response Mediated by Antimicrobial Peptide (GO:0061844)	6/116	3.82249E-06	0.00011284	16.3785124	204.3155228	CXCL6;CXCL10;BPIFA1;CXCL11;CXCL8;CCL20
Ionocytes	Increasing	Ionocytes_Increasing	72	KEGG_2021_Human	RIG-I-like receptor signaling pathway	5/70	5.29831E-06	0.000120536	22.80482204	277.035795	IFIH1;CXCL10;CXCL8;IRF7;ISG15
Ionocytes	Increasing	Ionocytes_Increasing	72	GO_Biological_Process_2025	Positive Regulation of Type I Interferon Production (GO:0032481)	5/68	4.58886E-06	0.000130253	23.53115376	289.2420688	IFIH1;OAS1;OAS2;IRF7;ISG15
Ionocytes	Increasing	Ionocytes_Increasing	72	WikiPathways_2024_Human	Non Genomic Actions Of 1 25 Dihydroxyvitamin D3 WP4341	5/76	7.95351E-06	0.00013647	20.87134749	245.0692102	CXCL8;RSAD2;OAS2;ISG15;IFI44L
Ionocytes	Increasing	Ionocytes_Increasing	72	WikiPathways_2024_Human	Host Pathogen Interaction Of Human Coronaviruses MAPK Signaling WP4877	4/36	8.33402E-06	0.00013647	36.57352941	427.733468	IFITM3;BST2;IFITM1;IFI27
Ionocytes	Increasing	Ionocytes_Increasing	72	BioCarta_2016	Antigen Processing and Presentation Homo sapiens h mhcPathway	3/12	9.61471E-06	0.000144221	96.22705314	1111.635783	CD74;TAP1;PSMB9
Ionocytes	Increasing	Ionocytes_Increasing	72	KEGG_2021_Human	Pertussis	5/76	7.95351E-06	0.000144754	20.87134749	245.0692102	C3;CXCL6;CXCL8;C1R;SERPING1
Ionocytes	Increasing	Ionocytes_Increasing	72	CellMarker_2024	CD4+ T Cell Blood Human	4/40	1.27903E-05	0.000145298	32.50326797	366.2084908	IL32;OAS1;OAS2;IRF7
Ionocytes	Increasing	Ionocytes_Increasing	72	Reactome_Pathways_2024	OAS Antiviral Response	3/11	7.2297E-06	0.000159954	108.2608696	1281.51786	OAS1;OAS2;OASL
Ionocytes	Increasing	Ionocytes_Increasing	72	Reactome_Pathways_2024	ISG15 Antiviral Mechanism	5/76	7.95351E-06	0.000159954	20.87134749	245.0692102	MX2;MX1;ISG15;IFIT1;USP18
Ionocytes	Increasing	Ionocytes_Increasing	72	KEGG_2021_Human	Measles	6/139	1.08398E-05	0.000164404	13.53041695	154.6835622	IFIH1;OAS1;OAS2;MX2;MX1;IRF7
Ionocytes	Increasing	Ionocytes_Increasing	72	CellMarker_Augmented_2021	Monocyte:Fetal Kidney	12/797	2.51467E-05	0.000175684	4.877197452	51.65333798	PLAC8;CD74;PLSCR1;CXCL8;CCL20;KYNU;MX2;TNFAIP2;S100P;SAMHD1;SLC15A3;TYMP
Ionocytes	Increasing	Ionocytes_Increasing	72	CellMarker_Augmented_2021	Epithelial cell:Corneal Epithelium	5/98	2.74975E-05	0.000175684	15.91638581	167.1446031	SAMD9L;OAS2;EPSTI1;BIRC3;PSMB9
Ionocytes	Increasing	Ionocytes_Increasing	72	CellMarker_Augmented_2021	Extravillous Trophoblast cell:Placenta	5/99	2.88795E-05	0.000175684	15.74626866	164.58594	CXCL6;IFI16;EPSTI1;SERPING1;IDO1
Ionocytes	Increasing	Ionocytes_Increasing	72	CellMarker_Augmented_2021	Epithelial Progenitor cell:Lung	5/99	2.88795E-05	0.000175684	15.74626866	164.58594	TMPRSS4;AGR2;LCN2;S100P;PI3
Ionocytes	Increasing	Ionocytes_Increasing	72	CellMarker_Augmented_2021	Macrophage:Lymph Node	5/99	2.88795E-05	0.000175684	15.74626866	164.58594	SAMD9L;TNFAIP2;IFI35;LGALS9;TYMP
Ionocytes	Increasing	Ionocytes_Increasing	72	CellMarker_Augmented_2021	Macrophage:Visceral Adipose Tissue	5/99	2.88795E-05	0.000175684	15.74626866	164.58594	SAMD9L;TNFAIP2;IFI35;LGALS9;TYMP
Ionocytes	Increasing	Ionocytes_Increasing	72	CellMarker_Augmented_2021	Monocyte:Kidney	5/99	2.88795E-05	0.000175684	15.74626866	164.58594	SAMD9L;TNFAIP2;IFI35;LGALS9;TYMP
Ionocytes	Increasing	Ionocytes_Increasing	72	CellMarker_Augmented_2021	Macrophage:Artery	5/99	2.88795E-05	0.000175684	15.74626866	164.58594	SAMD9L;TNFAIP2;IFI35;LGALS9;TYMP
Ionocytes	Increasing	Ionocytes_Increasing	72	CellMarker_Augmented_2021	Macrophage:Retinal Pigment Epithelium	5/99	2.88795E-05	0.000175684	15.74626866	164.58594	SAMD9L;TNFAIP2;IFI35;LGALS9;TYMP
Ionocytes	Increasing	Ionocytes_Increasing	72	CellMarker_Augmented_2021	Hair Follicle cell:Hair Follicle	5/99	2.88795E-05	0.000175684	15.74626866	164.58594	SAMD9L;IFI16;OAS2;LGALS9;XAF1
Ionocytes	Increasing	Ionocytes_Increasing	72	CellMarker_Augmented_2021	Macrophage:Eye	5/99	2.88795E-05	0.000175684	15.74626866	164.58594	SAMD9L;TNFAIP2;IFI35;LGALS9;TYMP
Ionocytes	Increasing	Ionocytes_Increasing	72	CellMarker_Augmented_2021	Neutrophil:Sputum	5/99	2.88795E-05	0.000175684	15.74626866	164.58594	TMPRSS4;AGR2;LCN2;S100P;PI3
Ionocytes	Increasing	Ionocytes_Increasing	72	CellMarker_Augmented_2021	Neutrophil:Bronchoalveolar System	5/99	2.88795E-05	0.000175684	15.74626866	164.58594	TMPRSS4;AGR2;LCN2;S100P;PI3
Ionocytes	Increasing	Ionocytes_Increasing	72	CellMarker_Augmented_2021	Mesenchymal Stem cell:Chorionic Villus	5/101	3.18052E-05	0.0001821	15.41666667	159.6531817	CD74;SAMD9L;IFI16;LGALS9;XAF1
Ionocytes	Increasing	Ionocytes_Increasing	72	CellMarker_Augmented_2021	Epithelial Progenitor cell:Breast	5/101	3.18052E-05	0.0001821	15.41666667	159.6531817	TNFAIP2;AGR2;LCN2;PLEK2;PI3
Ionocytes	Increasing	Ionocytes_Increasing	72	CellMarker_Augmented_2021	Intestinal Epithelial Stem cell:Jejunum	5/101	3.18052E-05	0.0001821	15.41666667	159.6531817	TNFAIP2;AGR2;LCN2;PLEK2;PI3
Ionocytes	Increasing	Ionocytes_Increasing	72	CellMarker_2024	Secretory Cell Airway Epithelium Human	3/15	1.97313E-05	0.000215527	72.15942029	781.7248443	BPIFB1;SCGB1A1;WFDC2
Ionocytes	Increasing	Ionocytes_Increasing	72	CellMarker_2024	Macrophage Nasopharynx Human	4/45	2.05711E-05	0.000216378	28.53228121	307.9095978	IFI27;IFI6;NUPR1;IFIT1
Ionocytes	Increasing	Ionocytes_Increasing	72	GO_Biological_Process_2025	Regulation of Type I Interferon-Mediated Signaling Pathway (GO:0060338)	4/36	8.33402E-06	0.000227796	36.57352941	427.733468	OAS1;ISG15;SAMHD1;USP18
Ionocytes	Increasing	Ionocytes_Increasing	72	CellMarker_Augmented_2021	Macrophage:Brain	4/54	4.26097E-05	0.00023927	23.38588235	235.3421468	PLAC8;CD74;KYNU;SAMHD1
Ionocytes	Increasing	Ionocytes_Increasing	72	CellMarker_2024	Neutrophil Lung Human	3/16	2.4222E-05	0.000245681	66.60535117	707.8982152	CXCL8;RSAD2;LCN2
Ionocytes	Increasing	Ionocytes_Increasing	72	KEGG_2021_Human	IL-17 signaling pathway	5/94	2.24747E-05	0.000292171	16.63508301	178.0472984	CXCL6;CXCL10;CXCL8;CCL20;LCN2
Ionocytes	Increasing	Ionocytes_Increasing	72	GO_Biological_Process_2025	Positive Regulation of Viral Entry Into Host Cell (GO:0046598)	3/13	1.24668E-05	0.00031726	86.6	977.9251219	CD74;TMPRSS4;LGALS9
Ionocytes	Increasing	Ionocytes_Increasing	72	GO_Biological_Process_2025	Positive Regulation by Symbiont of Entry Into Host (GO:0075294)	3/13	1.24668E-05	0.00031726	86.6	977.9251219	CD74;TMPRSS4;LGALS9
Ionocytes	Increasing	Ionocytes_Increasing	72	CellMarker_2024	Rheaume Et al.Nat Commun.6 Retina Mouse	3/18	3.5113E-05	0.000343865	57.71884058	592.0187007	BST2;IFI35;PSMB9
Ionocytes	Increasing	Ionocytes_Increasing	72	KEGG_2021_Human	Viral protein interaction with cytokine and cytokine receptor	5/100	3.0315E-05	0.000344833	15.57973291	162.0895036	CXCL6;CXCL10;CXCL11;CXCL8;CCL20
Ionocytes	Increasing	Ionocytes_Increasing	72	GO_Biological_Process_2025	Regulation of Innate Immune Response (GO:0045088)	5/86	1.45808E-05	0.000348767	18.28542473	203.6229553	PLSCR1;IFI16;IFI35;SAMHD1;BIRC3
Ionocytes	Increasing	Ionocytes_Increasing	72	GO_Biological_Process_2025	Defense Response to Bacterium (GO:0042742)	7/221	1.46501E-05	0.000348767	9.92077642	110.4287844	BPIFA1;OAS1;OAS2;LCN2;ISG15;PI3;WFDC2
Ionocytes	Increasing	Ionocytes_Increasing	72	WikiPathways_2024_Human	Pathways Of Nucleic Acid Metabolism And Innate Immune Sensing WP4705	3/16	2.4222E-05	0.000352565	66.60535117	707.8982152	IFIH1;OAS1;SAMHD1
Ionocytes	Increasing	Ionocytes_Increasing	72	PanglaoDB_Augmented_2021	Osteoclast Precursor Cells	5/107	4.19794E-05	0.000356825	14.50541411	146.1903719	IFIH1;SAMD9L;LGALS9;BIRC3;TYMP
Ionocytes	Increasing	Ionocytes_Increasing	72	KEGG_2021_Human	NOD-like receptor signaling pathway	6/181	4.81518E-05	0.000486868	10.2612987	102.0091372	CXCL8;OAS1;IFI16;OAS2;IRF7;BIRC3
Ionocytes	Increasing	Ionocytes_Increasing	72	PanglaoDB_Augmented_2021	Airway Goblet Cells	5/118	6.70064E-05	0.000517777	13.08611808	125.7670424	BPIFB1;TMPRSS4;AGR2;LCN2;WFDC2
Ionocytes	Increasing	Ionocytes_Increasing	72	Reactome_Pathways_2024	Interferon Gamma Signaling	5/99	2.88795E-05	0.00052272	15.74626866	164.58594	MT2A;OAS1;OAS2;IRF7;OASL
Ionocytes	Increasing	Ionocytes_Increasing	72	WikiPathways_2024_Human	Complement System In Neuronal Development And Plasticity WP5090	5/106	4.01293E-05	0.000525694	14.64977095	148.3055357	C3;PLSCR1;C1R;SERPING1;CFB
Ionocytes	Increasing	Ionocytes_Increasing	72	WikiPathways_2024_Human	CAMKK2 Pathway WP4874	5/110	4.79283E-05	0.000532755	14.08884151	140.1248705	PLAC8;CXCL11;MX2;IFI44L;OASL
Ionocytes	Increasing	Ionocytes_Increasing	72	WikiPathways_2024_Human	Lung Pathology Of COVID 19 WP5146	3/20	4.8802E-05	0.000532755	50.92327366	505.5530052	IFIH1;CXCL10;CXCL11
Ionocytes	Increasing	Ionocytes_Increasing	72	WikiPathways_2024_Human	Complement And Coagulation Cascades WP558	4/58	5.65465E-05	0.000566057	21.64923747	211.7392191	C3;C1R;SERPING1;CFB
Ionocytes	Increasing	Ionocytes_Increasing	72	WikiPathways_2024_Human	Dengue 2 Interactions With Complement And Coagulation Cascades WP3896	4/59	6.04947E-05	0.000566057	21.25454545	206.444452	C3;C1R;SERPING1;CFB
Ionocytes	Increasing	Ionocytes_Increasing	72	WikiPathways_2024_Human	Complement Activation WP545	3/23	7.52289E-05	0.000656999	43.27826087	410.9259879	C3;C1R;CFB
Ionocytes	Increasing	Ionocytes_Increasing	72	KEGG_2021_Human	Herpes simplex virus 1 infection	9/498	7.23962E-05	0.000658806	5.678936605	54.13932769	IFIH1;C3;BST2;CD74;OAS1;OAS2;IRF7;TAP1;BIRC3
Ionocytes	Increasing	Ionocytes_Increasing	72	CellMarker_2024	M1 Macrophage Lung Human	3/23	7.52289E-05	0.000712167	43.27826087	410.9259879	CXCL10;CXCL11;CXCL8
Ionocytes	Increasing	Ionocytes_Increasing	72	CellMarker_Augmented_2021	Secretory Progenitor cell:Esophagus	4/72	0.000132009	0.000727297	17.1799308	153.462103	OAS1;KYNU;SECTM1;ISG15
Ionocytes	Increasing	Ionocytes_Increasing	72	KEGG_2021_Human	Epstein-Barr virus infection	6/202	8.8454E-05	0.000731756	9.152133581	85.41711557	CXCL10;OAS1;OAS2;IRF7;TAP1;ISG15
Ionocytes	Increasing	Ionocytes_Increasing	72	GO_Molecular_Function_2025	Chemokine Activity (GO:0008009)	4/42	1.55801E-05	0.000771442	30.78947368	340.8245355	CXCL6;CXCL10;CXCL11;CXCL8
Ionocytes	Increasing	Ionocytes_Increasing	72	GO_Molecular_Function_2025	Chemokine Receptor Binding (GO:0042379)	4/46	2.24692E-05	0.000771442	27.85154062	298.1052185	CXCL6;CXCL10;CXCL11;CXCL8
Ionocytes	Increasing	Ionocytes_Increasing	72	GO_Biological_Process_2025	Positive Regulation of Lymphocyte Migration (GO:2000403)	3/18	3.5113E-05	0.000785253	57.71884058	592.0187007	CXCL10;CCL20;LGALS9
Ionocytes	Increasing	Ionocytes_Increasing	72	GO_Biological_Process_2025	Regulation of Viral Entry Into Host Cell (GO:0046596)	3/18	3.5113E-05	0.000785253	57.71884058	592.0187007	CD74;TMPRSS4;LGALS9
Ionocytes	Increasing	Ionocytes_Increasing	72	GO_Biological_Process_2025	Cytokine-Mediated Signaling Pathway (GO:0019221)	7/255	3.66828E-05	0.000796233	8.545905707	87.2810636	CXCL10;CXCL11;OAS1;OAS2;MX1;OASL;BIRC3
Ionocytes	Increasing	Ionocytes_Increasing	72	PanglaoDB_Augmented_2021	Ductal Cells	5/132	0.000113936	0.000799606	11.6353273	105.6473421	C3;AGR2;SERPING1;WFDC2;CFB
Ionocytes	Increasing	Ionocytes_Increasing	72	PanglaoDB_Augmented_2021	Cholangiocytes	5/134	0.000122293	0.000799606	11.45377762	103.1881537	CXCL6;AGR2;LCN2;WFDC2;CFB
Ionocytes	Increasing	Ionocytes_Increasing	72	WikiPathways_2024_Human	Overview Of Proinflammatory And Profibrotic Mediators WP5095	5/129	0.00010223	0.00083701	11.91863264	109.5117718	CXCL6;CXCL10;CXCL11;CXCL8;CCL20
Ionocytes	Increasing	Ionocytes_Increasing	72	GO_Biological_Process_2025	Positive Regulation of Neutrophil Chemotaxis (GO:0090023)	3/19	4.1589E-05	0.000876934	54.10869565	545.8309061	CD74;CXCL8;MDK
Ionocytes	Increasing	Ionocytes_Increasing	72	WikiPathways_2024_Human	Measles Virus Infection WP4630	5/136	0.000131112	0.001010334	11.27777145	100.8171619	IFIH1;OAS1;OAS2;MX1;IRF7
Ionocytes	Increasing	Ionocytes_Increasing	72	WikiPathways_2024_Human	Extrafollicular And Follicular B Cell Activation By SARS CoV 2 WP5218	4/74	0.000146845	0.001068703	16.68739496	147.2851977	C3;IFITM1;ISG15;IFIT2
Ionocytes	Increasing	Ionocytes_Increasing	72	CellMarker_2024	Monocyte Fetal Kidney Human	11/796	0.000121911	0.001091375	4.397473113	39.63100341	CD74;PLSCR1;CXCL8;CCL20;KYNU;MX2;TNFAIP2;S100P;SAMHD1;SLC15A3;TYMP
Ionocytes	Increasing	Ionocytes_Increasing	72	CellMarker_2024	Macrophage Blood Mouse	3/27	0.000122972	0.001091375	36.05797101	324.6499337	C3;BST2;CD74
Ionocytes	Increasing	Ionocytes_Increasing	72	GO_Biological_Process_2025	Positive Regulation of Granulocyte Chemotaxis (GO:0071624)	3/21	5.67887E-05	0.001164169	48.09178744	470.1536313	CD74;CXCL8;MDK
Ionocytes	Increasing	Ionocytes_Increasing	72	CellMarker_2024	Secretory Progenitor Cell Esophagus Human	4/73	0.000139284	0.001198687	16.93009378	150.3222176	OAS1;KYNU;SECTM1;ISG15
Ionocytes	Increasing	Ionocytes_Increasing	72	Reactome_Pathways_2024	Peptide Ligand-Binding Receptors	6/198	7.92209E-05	0.001303544	9.34469697	88.24449617	C3;CXCL6;CXCL10;CXCL11;CXCL8;CCL20
Ionocytes	Increasing	Ionocytes_Increasing	72	CellMarker_2024	T Helper 2(Th2) Cell Blood Human	2/6	0.00018992	0.001457767	142.3142857	1219.477712	IFIT3;IFIT2
Ionocytes	Increasing	Ionocytes_Increasing	72	CellMarker_2024	CCR7+ Dendritic Cell Undefined Human	2/6	0.00018992	0.001457767	142.3142857	1219.477712	LAMP3;IDO1
Ionocytes	Increasing	Ionocytes_Increasing	72	CellMarker_2024	Cardiosphere-derived Cell Heart Human	2/6	0.00018992	0.001457767	142.3142857	1219.477712	CXCL6;CXCL8
Ionocytes	Increasing	Ionocytes_Increasing	72	CellMarker_2024	Pelvic Epithelial Cell Kidney Human	2/6	0.00018992	0.001457767	142.3142857	1219.477712	LCN2;S100P
Ionocytes	Increasing	Ionocytes_Increasing	72	WikiPathways_2024_Human	Host Pathogen Interaction Of Human CoV Interferon Induction WP4880	3/33	0.000225854	0.001479345	28.83768116	242.1102348	IFIH1;OAS1;OAS2
Ionocytes	Increasing	Ionocytes_Increasing	72	WikiPathways_2024_Human	Prostaglandin Signaling WP5088	3/33	0.000225854	0.001479345	28.83768116	242.1102348	CXCL10;CXCL8;IRF7
Ionocytes	Increasing	Ionocytes_Increasing	72	GO_Biological_Process_2025	Positive Regulation of Viral Life Cycle (GO:1903902)	3/23	7.52289E-05	0.001500512	43.27826087	410.9259879	CD74;TMPRSS4;LGALS9
Ionocytes	Increasing	Ionocytes_Increasing	72	PanglaoDB_Augmented_2021	Sertoli Cells	5/158	0.000263764	0.001601426	9.645400449	79.48248565	C3;C1R;SERPING1;WFDC2;CFB
Ionocytes	Increasing	Ionocytes_Increasing	72	CellMarker_Augmented_2021	Clara cell:Lung	4/90	0.00031227	0.001688573	13.57181943	109.5468592	BPIFA1;BPIFB1;SCGB1A1;WFDC2
Ionocytes	Increasing	Ionocytes_Increasing	72	GO_Biological_Process_2025	Positive Regulation of Canonical NF-kappaB Signal Transduction (GO:0043123)	6/204	9.33815E-05	0.001813568	9.058769513	84.05466429	BST2;CD74;SECTM1;LGALS9;PIM2;BIRC3
Ionocytes	Increasing	Ionocytes_Increasing	72	GO_Biological_Process_2025	Positive Regulation of Neutrophil Migration (GO:1902624)	3/25	9.71965E-05	0.001839257	39.33992095	363.4527097	CD74;CXCL8;MDK
Ionocytes	Increasing	Ionocytes_Increasing	72	GO_Biological_Process_2025	Negative Regulation of Cytokine-Mediated Signaling Pathway (GO:0001960)	4/67	9.9693E-05	0.001839335	18.5480859	170.8912224	OAS1;ISG15;SAMHD1;USP18
Ionocytes	Increasing	Ionocytes_Increasing	72	GO_Biological_Process_2025	Regulation of Neutrophil Chemotaxis (GO:0090022)	3/26	0.000109591	0.001839693	37.62759924	343.1168973	CD74;CXCL8;MDK
Ionocytes	Increasing	Ionocytes_Increasing	72	GO_Biological_Process_2025	Positive Regulation of T Cell Migration (GO:2000406)	3/26	0.000109591	0.001839693	37.62759924	343.1168973	CXCL10;CCL20;LGALS9
Ionocytes	Increasing	Ionocytes_Increasing	72	GO_Biological_Process_2025	Regulation of T Cell Migration (GO:2000404)	3/26	0.000109591	0.001839693	37.62759924	343.1168973	CXCL10;CCL20;LGALS9
Ionocytes	Increasing	Ionocytes_Increasing	72	GO_Biological_Process_2025	Positive Regulation of Intracellular Signal Transduction (GO:1902533)	10/652	0.000109684	0.001839693	4.845241684	44.17848211	BST2;CD74;RSAD2;SECTM1;IFI35;LGALS9;PIM2;NUPR1;OASL;BIRC3
Ionocytes	Increasing	Ionocytes_Increasing	72	KEGG_2021_Human	Complement and coagulation cascades	4/85	0.000250821	0.00190206	14.41321714	119.4966753	C3;C1R;SERPING1;CFB
Ionocytes	Increasing	Ionocytes_Increasing	72	Reactome_Pathways_2024	Alternative Complement Activation	2/5	0.000126909	0.001914212	189.7619048	1702.551352	C3;CFB
Ionocytes	Increasing	Ionocytes_Increasing	72	CellMarker_2024	M1 Macrophage Skin Human	2/7	0.000265269	0.001982539	113.8457143	937.4926879	CXCL10;IFI27
Ionocytes	Increasing	Ionocytes_Increasing	72	WikiPathways_2024_Human	miRNA Role In Immune Response In Sepsis WP4329	3/37	0.000318342	0.001985847	25.4398977	204.8518439	CXCL8;LCN2;IRF7
Ionocytes	Increasing	Ionocytes_Increasing	72	GO_Biological_Process_2025	Negative Regulation of Viral Life Cycle (GO:1903901)	2/5	0.000126909	0.002081309	189.7619048	1702.551352	BST2;IL32
Ionocytes	Increasing	Ionocytes_Increasing	72	Azimuth_2023	Lung v1-L1-Goblet	2/9	0.000452632	0.002097196	81.31020408	626.1235678	AGR2;WFDC2
Ionocytes	Increasing	Ionocytes_Increasing	72	Azimuth_2023	Lung v1-L2-OLR1+ Classical Monocyte	2/9	0.000452632	0.002097196	81.31020408	626.1235678	CXCL8;CCL20
Ionocytes	Increasing	Ionocytes_Increasing	72	Azimuth_2023	Lung v1-L2-Myeloid Dendritic Type 1	2/9	0.000452632	0.002097196	81.31020408	626.1235678	LAMP3;BIRC3
Ionocytes	Increasing	Ionocytes_Increasing	72	Azimuth_2023	Lung V2 (HLCA)-ann Level 4-Migratory DCs	2/9	0.000452632	0.002097196	81.31020408	626.1235678	BIRC3;TYMP
Ionocytes	Increasing	Ionocytes_Increasing	72	Azimuth_2023	Lung V2 (HLCA)-ann Level 5-Goblet (Nasal)	2/9	0.000452632	0.002097196	81.31020408	626.1235678	BPIFB1;LCN2
Ionocytes	Increasing	Ionocytes_Increasing	72	Azimuth_2023	Fetal Development-L1-Antigen Presenting Cells	2/9	0.000452632	0.002097196	81.31020408	626.1235678	CD74;BIRC3
Ionocytes	Increasing	Ionocytes_Increasing	72	Azimuth_2023	Lung V2 (HLCA)-ann Level 5-Club (Non-Nasal)	2/9	0.000452632	0.002097196	81.31020408	626.1235678	BPIFB1;SCGB1A1
Ionocytes	Increasing	Ionocytes_Increasing	72	Azimuth_2023	Lung v1-L2-Mesothelial	2/9	0.000452632	0.002097196	81.31020408	626.1235678	C3;SERPING1
Ionocytes	Increasing	Ionocytes_Increasing	72	Azimuth_2023	Lung V2 (HLCA)-ann Finest level-Goblet (Nasal)	2/9	0.000452632	0.002097196	81.31020408	626.1235678	BPIFB1;LCN2
Ionocytes	Increasing	Ionocytes_Increasing	72	Azimuth_2023	Lung V2 (HLCA)-ann Finest level-Club (Non-Nasal)	2/9	0.000452632	0.002097196	81.31020408	626.1235678	BPIFB1;SCGB1A1
Ionocytes	Increasing	Ionocytes_Increasing	72	Azimuth_2023	Fetal Development-L2-Kidney-Myeloid Cells	2/9	0.000452632	0.002097196	81.31020408	626.1235678	CD74;SAMHD1
Ionocytes	Increasing	Ionocytes_Increasing	72	Azimuth_2023	Lung V2 (HLCA)-ann Finest level-Migratory DCs	2/9	0.000452632	0.002097196	81.31020408	626.1235678	BIRC3;TYMP
Ionocytes	Increasing	Ionocytes_Increasing	72	Azimuth_2023	Tonsil-L1-Granulocytes	2/9	0.000452632	0.002097196	81.31020408	626.1235678	CXCL8;PI3
Ionocytes	Increasing	Ionocytes_Increasing	72	Azimuth_2023	Liver-L2-pDC	2/9	0.000452632	0.002097196	81.31020408	626.1235678	PLAC8;IRF7
Ionocytes	Increasing	Ionocytes_Increasing	72	Azimuth_2023	Tonsil-L2-aDC3	2/9	0.000452632	0.002097196	81.31020408	626.1235678	LAMP3;IDO1
Ionocytes	Increasing	Ionocytes_Increasing	72	Azimuth_2023	Fetal Development-L2-Thymus-Antigen Presenting Cells	2/9	0.000452632	0.002097196	81.31020408	626.1235678	CD74;BIRC3
Ionocytes	Increasing	Ionocytes_Increasing	72	Azimuth_2023	Pancreas-L1-ductal	2/9	0.000452632	0.002097196	81.31020408	626.1235678	LCN2;SERPING1
Ionocytes	Increasing	Ionocytes_Increasing	72	Azimuth_2023	Lung v1-L1-Fibroblast	2/9	0.000452632	0.002097196	81.31020408	626.1235678	C3;C1R
Ionocytes	Increasing	Ionocytes_Increasing	72	Azimuth_2023	Motor Cortex-cross-species cluster-Endothelial Cell	2/9	0.000452632	0.002097196	81.31020408	626.1235678	IFI27;XAF1
Ionocytes	Increasing	Ionocytes_Increasing	72	Azimuth_2023	Lung V2 (HLCA)-ann Level 3-Secretory	2/9	0.000452632	0.002097196	81.31020408	626.1235678	BPIFB1;WFDC2
Ionocytes	Increasing	Ionocytes_Increasing	72	WikiPathways_2024_Human	Immune Infiltration In Pancreatic Cancer WP5285	3/39	0.000372505	0.002186183	24.02415459	189.676972	CXCL8;CCL20;LGALS9
Ionocytes	Increasing	Ionocytes_Increasing	72	WikiPathways_2024_Human	Toll Like Receptor Signaling WP75	4/95	0.000383834	0.002186183	12.822883	100.8558378	CXCL10;CXCL11;CXCL8;IRF7
Ionocytes	Increasing	Ionocytes_Increasing	72	CellMarker_Augmented_2021	Zymogenic Chief cell:Gastric Epithelium	4/99	0.000448979	0.002260379	12.28049536	94.6646109	TNFAIP2;SECTM1;SLC15A3;TYMP
Ionocytes	Increasing	Ionocytes_Increasing	72	CellMarker_Augmented_2021	Hematopoietic cell:Liver	4/99	0.000448979	0.002260379	12.28049536	94.6646109	IFIH1;SAMD9L;CXCL8;BIRC3
Ionocytes	Increasing	Ionocytes_Increasing	72	CellMarker_Augmented_2021	Thecal cell:Ovary	4/99	0.000448979	0.002260379	12.28049536	94.6646109	TNFAIP2;SECTM1;SLC15A3;TYMP
Ionocytes	Increasing	Ionocytes_Increasing	72	CellMarker_Augmented_2021	Adipose-derived Stromal cell:Subcutaneous Adipose Tissue	4/99	0.000448979	0.002260379	12.28049536	94.6646109	IFITM3;TNFAIP2;SECTM1;SERPING1
Ionocytes	Increasing	Ionocytes_Increasing	72	CellMarker_Augmented_2021	Endothelial cell:Blood	4/101	0.000484346	0.002397104	12.02607641	91.79155735	CD74;SAMD9L;IFI16;XAF1
Ionocytes	Increasing	Ionocytes_Increasing	72	GO_Molecular_Function_2025	Adenylyltransferase Activity (GO:0070566)	3/25	9.71965E-05	0.00250281	39.33992095	363.4527097	OAS1;OAS2;OASL
Ionocytes	Increasing	Ionocytes_Increasing	72	CellMarker_2024	CD8+ T Cell Breast Human	2/8	0.000352869	0.002505369	94.86666667	754.1344026	CXCL10;IDO1
Ionocytes	Increasing	Ionocytes_Increasing	72	CellMarker_2024	Macrophage Colorectum Human	2/8	0.000352869	0.002505369	94.86666667	754.1344026	CD74;SAMHD1
Ionocytes	Increasing	Ionocytes_Increasing	72	CellMarker_Augmented_2021	Side-population cell:Undefined	4/103	0.000521655	0.002538723	11.78193702	89.05380891	AGR2;LCN2;PLEK2;PI3
Ionocytes	Increasing	Ionocytes_Increasing	72	GO_Molecular_Function_2025	Double-Stranded RNA Binding (GO:0003725)	4/71	0.000125014	0.002575285	17.43722564	156.7098521	IFIH1;OAS1;OAS2;OASL
Ionocytes	Increasing	Ionocytes_Increasing	72	CellMarker_2024	Monocyte Lung Human	3/39	0.000372505	0.002580276	24.02415459	189.676972	CXCL10;SERPING1;NUPR1
Ionocytes	Increasing	Ionocytes_Increasing	72	GO_Biological_Process_2025	Positive Regulation of Gene Expression (GO:0010628)	8/436	0.000168995	0.002711265	5.695093458	49.46554462	IL32;CD74;PLSCR1;CXCL8;IFI16;LAMP3;AGR2;LGALS9
Ionocytes	Increasing	Ionocytes_Increasing	72	WikiPathways_2024_Human	mRNA Vaccine Activation Of Dendritic Cell And Induction IFN1 WP5187	2/10	0.000564473	0.00295784	71.14285714	532.1213525	IFIH1;IRF7
Ionocytes	Increasing	Ionocytes_Increasing	72	WikiPathways_2024_Human	Acquired Partial Lipodystrophy Barraquer Simons Syndrome WP5104	2/10	0.000564473	0.00295784	71.14285714	532.1213525	C3;CFB
Ionocytes	Increasing	Ionocytes_Increasing	72	GO_Biological_Process_2025	Negative Regulation of Cardiac Muscle Cell Apoptotic Process (GO:0010667)	2/6	0.00018992	0.002982153	142.3142857	1219.477712	MDK;NUPR1
Ionocytes	Increasing	Ionocytes_Increasing	72	GO_Biological_Process_2025	Positive Regulation of Tumor Necrosis Factor Production (GO:0032760)	4/82	0.000218433	0.003358403	14.96983409	126.1812199	IFIH1;OAS1;OAS2;LGALS9
Ionocytes	Increasing	Ionocytes_Increasing	72	WikiPathways_2024_Human	IDO Metabolic Pathway WP5414	2/11	0.000688306	0.003468004	63.23492063	460.4309643	KYNU;IDO1
Ionocytes	Increasing	Ionocytes_Increasing	72	MSigDB_Hallmark_2020	KRAS Signaling Up	5/200	0.000773264	0.003608565	7.551856104	54.10822024	CXCL10;CCL20;PLEK2;CFB;BIRC3
Ionocytes	Increasing	Ionocytes_Increasing	72	Reactome_Pathways_2024	Activation of C3 and C5	2/7	0.000265269	0.003693365	113.8457143	937.4926879	C3;CFB
Ionocytes	Increasing	Ionocytes_Increasing	72	GO_Biological_Process_2025	Positive Regulation of Tumor Necrosis Factor Superfamily Cytokine Production (GO:1903557)	4/85	0.000250821	0.003764784	14.41321714	119.4966753	IFIH1;OAS1;OAS2;LGALS9
Ionocytes	Increasing	Ionocytes_Increasing	72	GO_Biological_Process_2025	L-tryptophan Catabolic Process (GO:0006569)	2/7	0.000265269	0.003764784	113.8457143	937.4926879	KYNU;IDO1
Ionocytes	Increasing	Ionocytes_Increasing	72	GO_Biological_Process_2025	L-tryptophan Metabolic Process (GO:0006568)	2/7	0.000265269	0.003764784	113.8457143	937.4926879	KYNU;IDO1
Ionocytes	Increasing	Ionocytes_Increasing	72	GO_Biological_Process_2025	Positive Regulation of Monocyte Chemotactic Protein-1 Production (GO:0071639)	2/7	0.000265269	0.003764784	113.8457143	937.4926879	OAS1;LGALS9
Ionocytes	Increasing	Ionocytes_Increasing	72	KEGG_2021_Human	Toll-like receptor signaling pathway	4/104	0.000541057	0.003787399	11.66352941	87.73290354	CXCL10;CXCL11;CXCL8;IRF7
Ionocytes	Increasing	Ionocytes_Increasing	72	CellMarker_2024	Club Cell (Clara Cell) Airway Epithelium Human	2/10	0.000564473	0.003816915	71.14285714	532.1213525	SCGB1A1;WFDC2
Ionocytes	Increasing	Ionocytes_Increasing	72	GO_Biological_Process_2025	Positive Regulation of Macromolecule Biosynthetic Process (GO:0010557)	7/355	0.000286414	0.003988183	6.059239611	49.43170979	IL32;CD74;PLSCR1;CXCL8;LAMP3;AGR2;LGALS9
Ionocytes	Increasing	Ionocytes_Increasing	72	KEGG_2021_Human	Chemokine signaling pathway	5/192	0.00064328	0.004067649	7.878122755	57.89577777	CXCL6;CXCL10;CXCL11;CXCL8;CCL20
Ionocytes	Increasing	Ionocytes_Increasing	72	KEGG_2021_Human	Cytokine-cytokine receptor interaction	6/295	0.000676093	0.004067649	6.177728846	45.09234989	IL32;CXCL6;CXCL10;CXCL11;CXCL8;CCL20
Ionocytes	Increasing	Ionocytes_Increasing	72	KEGG_2021_Human	TNF signaling pathway	4/112	0.000715191	0.004067649	10.79520697	78.18926206	CXCL6;CXCL10;CCL20;BIRC3
Ionocytes	Increasing	Ionocytes_Increasing	72	PanglaoDB_Augmented_2021	Dendritic Cells	5/199	0.000756026	0.004284145	7.591167872	54.56102849	PLAC8;CD74;CXCL8;LAMP3;LGALS9
Ionocytes	Increasing	Ionocytes_Increasing	72	CellMarker_2024	Dendritic Cell Bone Marrow Human	2/11	0.000688306	0.00446341	63.23492063	460.4309643	LAMP3;IRF7
Ionocytes	Increasing	Ionocytes_Increasing	72	CellMarker_2024	Fibrocartilage Chondrocyte Articular Cartilage Human	4/111	0.000691514	0.00446341	10.89664651	79.29083136	IFI27;IFI16;IFI6;LY6E
Ionocytes	Increasing	Ionocytes_Increasing	72	GO_Molecular_Function_2025	CD4 Receptor Binding (GO:0042609)	2/7	0.000265269	0.00455379	113.8457143	937.4926879	CD74;PLSCR1
Ionocytes	Increasing	Ionocytes_Increasing	72	GO_Biological_Process_2025	Regulation of Epithelial Cell Apoptotic Process (GO:1904035)	2/8	0.000352869	0.00467159	94.86666667	754.1344026	MDK;NUPR1
Ionocytes	Increasing	Ionocytes_Increasing	72	GO_Biological_Process_2025	Kynurenine Metabolic Process (GO:0070189)	2/8	0.000352869	0.00467159	94.86666667	754.1344026	KYNU;IDO1
Ionocytes	Increasing	Ionocytes_Increasing	72	GO_Biological_Process_2025	Inflammatory Response (GO:0006954)	6/261	0.000354484	0.00467159	7.013547237	55.72156682	CXCL6;CXCL10;CXCL8;IFI27;PLA2G4C;LGALS9
Ionocytes	Increasing	Ionocytes_Increasing	72	Reactome_Pathways_2024	Antimicrobial Peptides	4/95	0.000383834	0.004962421	12.822883	100.8558378	BPIFA1;BPIFB1;LCN2;PI3
Ionocytes	Increasing	Ionocytes_Increasing	72	GO_Biological_Process_2025	Regulation of Cytokine Production (GO:0001817)	5/172	0.000389911	0.00504832	8.83054786	69.31619982	IFIH1;IFI16;IRF7;ISG15;LGALS9
Ionocytes	Increasing	Ionocytes_Increasing	72	PanglaoDB_Augmented_2021	Adipocytes	5/210	0.000962244	0.005111922	7.179832545	49.87285731	C3;MT2A;C1R;EPSTI1;SERPING1
Ionocytes	Increasing	Ionocytes_Increasing	72	GO_Biological_Process_2025	Regulation of Canonical NF-kappaB Signal Transduction (GO:0043122)	6/270	0.00042439	0.005400003	6.771349862	52.5785611	BST2;CD74;SECTM1;LGALS9;PIM2;BIRC3
Ionocytes	Increasing	Ionocytes_Increasing	72	GO_Biological_Process_2025	Positive Regulation of Immune System Process (GO:0002684)	3/41	0.000432266	0.005406989	22.75743707	176.2897893	CXCL10;RSAD2;LGALS9
Ionocytes	Increasing	Ionocytes_Increasing	72	GO_Biological_Process_2025	Synaptic Vesicle Budding From Presynaptic Endocytic Zone Membrane (GO:0016185)	2/9	0.000452632	0.005476109	81.31020408	626.1235678	MX2;MX1
Ionocytes	Increasing	Ionocytes_Increasing	72	GO_Biological_Process_2025	Negative Regulation of Striated Muscle Cell Apoptotic Process (GO:0010664)	2/9	0.000452632	0.005476109	81.31020408	626.1235678	MDK;NUPR1
Ionocytes	Increasing	Ionocytes_Increasing	72	CellMarker_2024	Mural Cell Brain Mouse	3/52	0.000871127	0.005497781	17.63886424	124.2785414	IFITM3;IFITM1;SERPING1
Ionocytes	Increasing	Ionocytes_Increasing	72	CellMarker_2024	Basophil Bone Marrow Mouse	2/13	0.000971606	0.005870981	51.73246753	358.8453737	IFITM1;LY6E
Ionocytes	Increasing	Ionocytes_Increasing	72	CellMarker_2024	Microglial Cell Retina Human	2/13	0.000971606	0.005870981	51.73246753	358.8453737	C3;CD74
Ionocytes	Increasing	Ionocytes_Increasing	72	GO_Biological_Process_2025	Neutrophil Chemotaxis (GO:0030593)	3/43	0.000497858	0.005926119	21.6173913	164.4044797	CXCL6;CXCL10;CXCL8
Ionocytes	Increasing	Ionocytes_Increasing	72	GO_Biological_Process_2025	Regulation of Defense Response (GO:0031347)	4/103	0.000521655	0.006110821	11.78193702	89.05380891	IFI16;SAMHD1;USP18;BIRC3
Ionocytes	Increasing	Ionocytes_Increasing	72	MSigDB_Hallmark_2020	Coagulation	4/138	0.001552609	0.006210438	8.689201054	56.20017351	C3;C1R;SERPING1;CFB
Ionocytes	Increasing	Ionocytes_Increasing	72	GO_Biological_Process_2025	Erythrose 4-Phosphate/Phosphoenolpyruvate Family Amino Acid Catabolic Process (GO:1902222)	2/10	0.000564473	0.006217632	71.14285714	532.1213525	KYNU;IDO1
Ionocytes	Increasing	Ionocytes_Increasing	72	GO_Biological_Process_2025	Negative Regulation of Programmed Necrotic Cell Death (GO:0062099)	2/10	0.000564473	0.006217632	71.14285714	532.1213525	NUPR1;BIRC3
Ionocytes	Increasing	Ionocytes_Increasing	72	GO_Biological_Process_2025	Regulation of Monocyte Chemotactic Protein-1 Production (GO:0071637)	2/10	0.000564473	0.006217632	71.14285714	532.1213525	OAS1;LGALS9
Ionocytes	Increasing	Ionocytes_Increasing	72	GO_Biological_Process_2025	Surfactant Homeostasis (GO:0043129)	2/10	0.000564473	0.006217632	71.14285714	532.1213525	BPIFA1;OAS1
Ionocytes	Increasing	Ionocytes_Increasing	72	PanglaoDB_Augmented_2021	Trophoblast Cells	4/130	0.001245964	0.006229822	9.244631186	61.82666473	CCL20;LCN2;PLEK2;S100P
Ionocytes	Increasing	Ionocytes_Increasing	72	CellMarker_Augmented_2021	Idiopathic Pulmonary Fibrosis cell:Lung	2/15	0.001301854	0.006231827	43.76923077	290.8012648	PLA2G4C;SCGB1A1
Ionocytes	Increasing	Ionocytes_Increasing	72	WikiPathways_2024_Human	COVID 19 Adverse Outcome Pathway WP4891	2/15	0.001301854	0.006316404	43.76923077	290.8012648	CXCL10;CXCL8
Ionocytes	Increasing	Ionocytes_Increasing	72	GO_Biological_Process_2025	Cellular Response to Cytokine Stimulus (GO:0071345)	6/289	0.000607204	0.00658995	6.31063283	46.74062113	MT2A;CXCL8;OAS1;IFI16;LGALS9;IFIT1
Ionocytes	Increasing	Ionocytes_Increasing	72	CellMarker_2024	Idiopathic Pulmonary Fibrosis Cell Lung Human	2/14	0.001130904	0.00669118	47.41904762	321.7258254	PLA2G4C;SCGB1A1
Ionocytes	Increasing	Ionocytes_Increasing	72	GO_Biological_Process_2025	Negative Regulation of Cellular Process (GO:0048523)	8/531	0.000630971	0.006748642	4.63790631	34.17325939	BST2;IFITM1;CXCL8;MDK;IFI35;PIM2;NUPR1;IFIT3
Ionocytes	Increasing	Ionocytes_Increasing	72	PanglaoDB_Augmented_2021	Ependymal Cells	4/136	0.001471501	0.006762761	8.821746881	57.53077622	BPIFA1;BPIFB1;SCGB1A1;USP18
Ionocytes	Increasing	Ionocytes_Increasing	72	PanglaoDB_Augmented_2021	Kupffer Cells	4/137	0.001511676	0.006762761	8.754975674	56.85950782	IRF7;LGALS9;SLC15A3;TYMP
Ionocytes	Increasing	Ionocytes_Increasing	72	GO_Biological_Process_2025	Positive Regulation of Pattern Recognition Receptor Signaling Pathway (GO:0062208)	3/47	0.000647436	0.006825828	19.64822134	144.2668726	RSAD2;IFI35;OASL
Ionocytes	Increasing	Ionocytes_Increasing	72	GO_Biological_Process_2025	Negative Regulation of Epithelial Cell Apoptotic Process (GO:1904036)	2/11	0.000688306	0.006864458	63.23492063	460.4309643	MDK;NUPR1
Ionocytes	Increasing	Ionocytes_Increasing	72	GO_Biological_Process_2025	Regulation of Programmed Necrotic Cell Death (GO:0062098)	2/11	0.000688306	0.006864458	63.23492063	460.4309643	NUPR1;BIRC3
Ionocytes	Increasing	Ionocytes_Increasing	72	GO_Biological_Process_2025	Positive Regulation of T Cell Apoptotic Process (GO:0070234)	2/11	0.000688306	0.006864458	63.23492063	460.4309643	LGALS9;IDO1
Ionocytes	Increasing	Ionocytes_Increasing	72	GO_Biological_Process_2025	Regulation of Cardiac Muscle Cell Apoptotic Process (GO:0010665)	2/11	0.000688306	0.006864458	63.23492063	460.4309643	MDK;NUPR1
Ionocytes	Increasing	Ionocytes_Increasing	72	WikiPathways_2024_Human	Tryptophan Catabolism Leading To NAD Production WP4210	2/16	0.001484374	0.006944751	40.64081633	264.683962	KYNU;IDO1
Ionocytes	Increasing	Ionocytes_Increasing	72	PanglaoDB_Augmented_2021	Luminal Epithelial Cells	4/140	0.001636783	0.006956328	8.560553633	54.91614465	CD74;AGR2;LCN2;WFDC2
Ionocytes	Increasing	Ionocytes_Increasing	72	CellMarker_Augmented_2021	Microglial cell:Embryonic Prefrontal Cortex	7/472	0.001531496	0.007212854	4.507559967	29.2157947	C3;BST2;CD74;OAS1;IFI16;MDK;SLC15A3
Ionocytes	Increasing	Ionocytes_Increasing	72	Reactome_Pathways_2024	Interleukin-10 Signaling	3/46	0.000607674	0.007332596	20.10616785	148.9037155	CXCL10;CXCL8;CCL20
Ionocytes	Increasing	Ionocytes_Increasing	72	PanglaoDB_Augmented_2021	Leydig Cells	4/145	0.001861024	0.007532718	8.254901961	51.89549937	CXCL10;C1R;LCN2;SERPING1
Ionocytes	Increasing	Ionocytes_Increasing	72	CellMarker_2024	Primordial Germ Cell Undefined Human	2/15	0.001301854	0.007545441	43.76923077	290.8012648	IFITM3;IFITM1
Ionocytes	Increasing	Ionocytes_Increasing	72	PanglaoDB_Augmented_2021	Loop Of Henle Cells	4/147	0.001956402	0.007558824	8.13862608	50.75774951	C3;C1R;LCN2;SERPING1
Ionocytes	Increasing	Ionocytes_Increasing	72	WikiPathways_2024_Human	Cells And Molecules Involved In Acute Inflammatory Response WP4493	2/17	0.00167838	0.00758165	37.92952381	242.3668496	C3;CXCL8
Ionocytes	Increasing	Ionocytes_Increasing	72	GO_Biological_Process_2025	Neutrophil Migration (GO:1990266)	3/50	0.000776571	0.00764146	18.39130435	131.6931836	CXCL6;CXCL10;CXCL8
Ionocytes	Increasing	Ionocytes_Increasing	72	GO_Biological_Process_2025	T Cell Chemotaxis (GO:0010818)	2/12	0.000824045	0.008001914	56.90857143	404.1239854	CXCL10;CXCL11
Ionocytes	Increasing	Ionocytes_Increasing	72	GO_Biological_Process_2025	Antibacterial Humoral Response (GO:0019731)	3/53	0.000921022	0.008827454	17.28521739	120.8241379	BPIFA1;PI3;WFDC2
Ionocytes	Increasing	Ionocytes_Increasing	72	GO_Biological_Process_2025	Granulocyte Activation (GO:0036230)	2/13	0.000971606	0.008973094	51.73246753	358.8453737	CXCL6;CXCL8
Ionocytes	Increasing	Ionocytes_Increasing	72	GO_Biological_Process_2025	Positive Regulation of Cellular Respiration (GO:1901857)	2/13	0.000971606	0.008973094	51.73246753	358.8453737	OAS1;NUPR1
Ionocytes	Increasing	Ionocytes_Increasing	72	GO_Biological_Process_2025	Positive Regulation of Chemokine Production (GO:0032722)	3/54	0.000972693	0.008973094	16.94543905	117.524108	CD74;OAS1;LGALS9
Ionocytes	Increasing	Ionocytes_Increasing	72	CellMarker_2024	Microglial Cell Embryonic Prefrontal Cortex Human	7/476	0.001606961	0.008993586	4.468197474	28.74574728	C3;BST2;CD74;OAS1;IFI16;MDK;SLC15A3
Ionocytes	Increasing	Ionocytes_Increasing	72	CellMarker_2024	Monocyte Nasopharynx Human	2/17	0.00167838	0.008993586	37.92952381	242.3668496	CXCL8;CCL20
Ionocytes	Increasing	Ionocytes_Increasing	72	CellMarker_2024	Intestinal Cell Epithelium Human	2/17	0.00167838	0.008993586	37.92952381	242.3668496	IL32;MDK
Ionocytes	Increasing	Ionocytes_Increasing	72	CellMarker_2024	Clara Cell Trachea Mouse	2/17	0.00167838	0.008993586	37.92952381	242.3668496	BPIFA1;SCGB1A1
Ionocytes	Increasing	Ionocytes_Increasing	72	WikiPathways_2024_Human	Glucocorticoid Receptor Pathway WP2880	3/70	0.002060153	0.008996	12.88838417	79.71433677	CCL20;S100P;BIRC3
Ionocytes	Increasing	Ionocytes_Increasing	72	WikiPathways_2024_Human	Cytokine Cytokine Receptor Interaction WP5473	5/255	0.002261991	0.009558735	5.874029851	35.78171135	CXCL6;CXCL10;CXCL11;CXCL8;CCL20
Ionocytes	Increasing	Ionocytes_Increasing	72	CellMarker_2024	Neutrophil Bone Marrow Mouse	2/18	0.00188379	0.009727207	35.55714286	223.102211	CXCL10;LCN2
Ionocytes	Increasing	Ionocytes_Increasing	72	CellMarker_2024	Dendritic Cell Bone Marrow Mouse	2/18	0.00188379	0.009727207	35.55714286	223.102211	CD74;IFIT1
Ionocytes	Increasing	Ionocytes_Increasing	72	GO_Biological_Process_2025	Positive Regulation of Leukocyte Chemotaxis (GO:0002690)	3/56	0.001081466	0.009733191	16.30434783	111.3495332	CXCL10;MDK;LGALS9
Ionocytes	Increasing	Ionocytes_Increasing	72	GO_Biological_Process_2025	Receptor Internalization (GO:0031623)	3/56	0.001081466	0.009733191	16.30434783	111.3495332	CXCL8;MX2;MX1
Ionocytes	Increasing	Ionocytes_Increasing	72	BioCarta_2016	Classical Complement Pathway Homo sapiens h classicPathway	2/15	0.001301854	0.009763907	43.76923077	290.8012648	C3;C1R
Ionocytes	Increasing	Ionocytes_Increasing	72	GO_Biological_Process_2025	Regulation of Leukocyte Activation (GO:0002694)	2/14	0.001130904	0.009818905	47.41904762	321.7258254	CD74;PLSCR1
Ionocytes	Increasing	Ionocytes_Increasing	72	GO_Biological_Process_2025	Positive Regulation of Response to Cytokine Stimulus (GO:0060760)	2/14	0.001130904	0.009818905	47.41904762	321.7258254	IFIH1;CD74
Ionocytes	Increasing	Ionocytes_Increasing	72	GO_Biological_Process_2025	Cellular Response to Exogenous dsRNA (GO:0071360)	2/14	0.001130904	0.009818905	47.41904762	321.7258254	IFIH1;IFIT1
Ionocytes	Increasing	Ionocytes_Increasing	72	WikiPathways_2024_Human	Cytosolic DNA Sensing Pathway WP4655	3/74	0.002414748	0.009885374	12.15982854	73.27707706	CXCL10;IRF7;ISG15
Ionocytes	Increasing	Ionocytes_Increasing	72	CellMarker_2024	Plasma Cell Nasopharynx Human	3/69	0.00197693	0.010025857	13.08432148	81.4657378	IFI27;IFI6;PIM2
Ionocytes	Increasing	Ionocytes_Increasing	72	CellMarker_2024	Macrophage Skin Mouse	3/71	0.002145527	0.010689993	12.69820972	78.02250127	RSAD2;IFIT1;TYMP
Ionocytes	Increasing	Ionocytes_Increasing	72	CellMarker_Augmented_2021	Primordial Germ cell:Undefined	2/20	0.002328491	0.010792369	31.6031746	191.5953529	IFITM3;IFITM1
Ionocytes	Increasing	Ionocytes_Increasing	72	Reactome_Pathways_2024	G Alpha (I) Signalling Events	6/316	0.000966078	0.010928755	5.753079179	39.93940716	C3;CXCL6;CXCL10;CXCL11;CXCL8;CCL20
Ionocytes	Increasing	Ionocytes_Increasing	72	CellMarker_2024	Macrophage Lung Human	3/72	0.002233071	0.010934349	12.51354757	76.38741636	CD74;CXCL10;NUPR1
Ionocytes	Increasing	Ionocytes_Increasing	72	GO_Biological_Process_2025	Regulation of Tumor Necrosis Factor Production (GO:0032680)	4/131	0.001281745	0.010999163	9.171375637	61.0770753	IFIH1;OAS1;OAS2;LGALS9
Ionocytes	Increasing	Ionocytes_Increasing	72	GO_Biological_Process_2025	Regulation of Monocyte Differentiation (GO:0045655)	2/15	0.001301854	0.011043316	43.76923077	290.8012648	CD74;IRF7
Ionocytes	Increasing	Ionocytes_Increasing	72	GO_Biological_Process_2025	Regulation of Response to External Stimulus (GO:0032101)	4/132	0.001318239	0.011055236	9.099264706	60.34139307	IFI16;SAMHD1;USP18;BIRC3
Ionocytes	Increasing	Ionocytes_Increasing	72	Reactome_Pathways_2024	Tryptophan Catabolism	2/14	0.001130904	0.011381604	47.41904762	321.7258254	KYNU;IDO1
Ionocytes	Increasing	Ionocytes_Increasing	72	Reactome_Pathways_2024	Regulation of Complement Cascade	4/128	0.001176512	0.011381604	9.394686907	63.36905332	C3;C1R;SERPING1;CFB
Ionocytes	Increasing	Ionocytes_Increasing	72	Reactome_Pathways_2024	Signaling by Interleukins	7/452	0.001194754	0.011381604	4.714987035	31.73099036	IL32;CXCL10;CXCL8;CCL20;LCN2;LGALS9;USP18
Ionocytes	Increasing	Ionocytes_Increasing	72	Reactome_Pathways_2024	Class A 1 (Rhodopsin-like Receptors)	6/333	0.0012643	0.011441919	5.449263275	36.36422143	C3;CXCL6;CXCL10;CXCL11;CXCL8;CCL20
Ionocytes	Increasing	Ionocytes_Increasing	72	CellMarker_Augmented_2021	Migration Phase Fetal Germ cell:Fetal Gonad	4/159	0.002600788	0.011866096	7.50398482	44.66327309	IFITM3;PLAC8;IFITM1;SOSTDC1
Ionocytes	Increasing	Ionocytes_Increasing	72	CellMarker_2024	Microglial Cell Brain Mouse	8/658	0.002466913	0.011874634	3.707307692	22.26159518	IFITM3;LCN2;TAP1;ISG15;IFI35;LGALS9;SAMHD1;PSMB9
Ionocytes	Increasing	Ionocytes_Increasing	72	CellMarker_2024	Fibroblast Kidney Mouse	3/75	0.002508917	0.011875541	11.99033816	71.79699475	IFITM3;IRF7;SAMHD1
Ionocytes	Increasing	Ionocytes_Increasing	72	WikiPathways_2024_Human	Ebstein Barr Virus LMP1 Signaling WP262	2/23	0.003079024	0.01222279	27.08435374	156.6326843	CXCL8;CCL20
Ionocytes	Increasing	Ionocytes_Increasing	72	GO_Biological_Process_2025	Regulation of Viral Life Cycle (GO:1903900)	2/16	0.001484374	0.01227348	40.64081633	264.683962	IL32;LAMP3
Ionocytes	Increasing	Ionocytes_Increasing	72	GO_Biological_Process_2025	Apoptotic Process (GO:0006915)	5/232	0.001496766	0.01227348	6.476757183	42.12773392	PLSCR1;IFI27;MX1;IFI6;IFIT2
Ionocytes	Increasing	Ionocytes_Increasing	72	CellMarker_2024	Neutrophil Kidney Human	3/77	0.002704008	0.012589153	11.66509988	68.97597022	CXCL8;S100P;PI3
Ionocytes	Increasing	Ionocytes_Increasing	72	GO_Biological_Process_2025	Negative Regulation of Apoptotic Process (GO:0043066)	7/475	0.001587828	0.012773701	4.477975016	28.86228622	CD74;MDK;IFI6;PIM2;NUPR1;IFIT3;BIRC3
Ionocytes	Increasing	Ionocytes_Increasing	72	GO_Biological_Process_2025	Granulocyte Chemotaxis (GO:0071621)	3/64	0.001592386	0.012773701	14.16037063	91.22850036	CXCL6;CXCL10;CXCL8
Ionocytes	Increasing	Ionocytes_Increasing	72	GO_Biological_Process_2025	Regulation of Nucleocytoplasmic Transport (GO:0046822)	2/17	0.00167838	0.01290255	37.92952381	242.3668496	IFI27;MX2
Ionocytes	Increasing	Ionocytes_Increasing	72	GO_Biological_Process_2025	Aromatic Amino Acid Family Catabolic Process (GO:0009074)	2/17	0.00167838	0.01290255	37.92952381	242.3668496	KYNU;IDO1
Ionocytes	Increasing	Ionocytes_Increasing	72	GO_Biological_Process_2025	Cellular Response to dsRNA (GO:0071359)	2/17	0.00167838	0.01290255	37.92952381	242.3668496	IFIH1;IFIT1
Ionocytes	Increasing	Ionocytes_Increasing	72	GO_Biological_Process_2025	Negative Regulation of Chemokine Production (GO:0032682)	2/17	0.00167838	0.01290255	37.92952381	242.3668496	OAS1;LGALS9
Ionocytes	Increasing	Ionocytes_Increasing	72	WikiPathways_2024_Human	Kynurenine Pathway And Links To Cell Senescence WP5044	2/24	0.00335114	0.012911746	25.85194805	147.3161528	KYNU;IDO1
Ionocytes	Increasing	Ionocytes_Increasing	72	GO_Molecular_Function_2025	Endopeptidase Inhibitor Activity (GO:0004866)	4/119	0.000897272	0.013202721	10.13452685	71.1053728	BST2;SERPING1;PI3;WFDC2
Ionocytes	Increasing	Ionocytes_Increasing	72	GO_Biological_Process_2025	Negative Regulation of Binding (GO:0051100)	3/66	0.00173997	0.013238122	13.7094548	87.10833234	IFI16;IFIT1;IFIT2
Ionocytes	Increasing	Ionocytes_Increasing	72	CellMarker_Augmented_2021	Neutrophil:Kidney	3/80	0.003013792	0.013538879	11.20892151	65.06281628	CXCL8;S100P;PI3
Ionocytes	Increasing	Ionocytes_Increasing	72	Reactome_Pathways_2024	Complement Cascade	4/139	0.001594309	0.013741427	8.624400871	55.55248035	C3;C1R;SERPING1;CFB
Ionocytes	Increasing	Ionocytes_Increasing	72	Reactome_Pathways_2024	TRAF3-dependent IRF Activation Pathway	2/18	0.00188379	0.014824608	35.55714286	223.102211	IFIH1;IRF7
Ionocytes	Increasing	Ionocytes_Increasing	72	Reactome_Pathways_2024	Formation of the Nephric Duct	2/18	0.00188379	0.014824608	35.55714286	223.102211	PLAC8;WFDC2
Ionocytes	Increasing	Ionocytes_Increasing	72	CellMarker_2024	Myeloid Cell Brain Human	2/24	0.00335114	0.015350384	25.85194805	147.3161528	CD74;IDO1
Ionocytes	Increasing	Ionocytes_Increasing	72	GO_Biological_Process_2025	Regulation of Inflammatory Response (GO:0050727)	5/249	0.00203975	0.015360563	6.020308295	37.29537781	IFI16;MDK;IFI35;USP18;BIRC3
Ionocytes	Increasing	Ionocytes_Increasing	72	GO_Biological_Process_2025	Neutrophil Activation (GO:0042119)	2/19	0.002100521	0.015501843	33.46386555	206.3238061	CXCL6;CXCL8
Ionocytes	Increasing	Ionocytes_Increasing	72	GO_Biological_Process_2025	Regulation of RIG-I Signaling Pathway (GO:0039535)	2/19	0.002100521	0.015501843	33.46386555	206.3238061	OASL;BIRC3
Ionocytes	Increasing	Ionocytes_Increasing	72	WikiPathways_2024_Human	Allograft Rejection WP2328	3/90	0.004200402	0.015721505	9.915542229	54.26354858	C3;CXCL11;CXCL8
Ionocytes	Increasing	Ionocytes_Increasing	72	CellMarker_2024	Type II Pneumocyte Lung Mouse	2/25	0.003634093	0.015878192	24.72670807	138.8997028	LAMP3;LCN2
Ionocytes	Increasing	Ionocytes_Increasing	72	CellMarker_2024	Clara Cell Lung Mouse	2/25	0.003634093	0.015878192	24.72670807	138.8997028	SCGB1A1;NUPR1
Ionocytes	Increasing	Ionocytes_Increasing	72	CellMarker_2024	Macrophage Liver Human	2/25	0.003634093	0.015878192	24.72670807	138.8997028	CXCL10;NUPR1
Ionocytes	Increasing	Ionocytes_Increasing	72	WikiPathways_2024_Human	TLR4 Signaling And Tolerance WP3851	2/28	0.004547178	0.016546676	21.87032967	117.9521208	CXCL8;IRF7
Ionocytes	Increasing	Ionocytes_Increasing	72	GO_Molecular_Function_2025	Serine-Type Endopeptidase Inhibitor Activity (GO:0004867)	3/60	0.001321393	0.017012941	15.15713196	100.4776653	SERPING1;PI3;WFDC2
Ionocytes	Increasing	Ionocytes_Increasing	72	GO_Biological_Process_2025	T Cell Migration (GO:0072678)	2/20	0.002328491	0.01701412	31.6031746	191.5953529	CXCL10;CXCL11
Ionocytes	Increasing	Ionocytes_Increasing	72	WikiPathways_2024_Human	Complement System WP2806	3/95	0.004885997	0.017299071	9.374291115	49.88418295	C3;SERPING1;CFB
Ionocytes	Increasing	Ionocytes_Increasing	72	GO_Biological_Process_2025	Negative Regulation of Cell Population Proliferation (GO:0008285)	6/379	0.00242815	0.017568377	4.76602486	28.6944522	IFITM1;CXCL8;IFI35;PIM2;NUPR1;IFIT3
Ionocytes	Increasing	Ionocytes_Increasing	72	GO_Biological_Process_2025	Negative Regulation of Programmed Cell Death (GO:0043069)	6/382	0.002525213	0.018093273	4.727272727	28.27585047	CD74;IFI6;PIM2;NUPR1;IFIT3;BIRC3
Ionocytes	Increasing	Ionocytes_Increasing	72	CellMarker_2024	B Cell Undefined Mouse	2/27	0.004232191	0.018211246	22.74628571	124.3092585	BST2;CD74
Ionocytes	Increasing	Ionocytes_Increasing	72	GO_Biological_Process_2025	Lymphocyte Chemotaxis (GO:0048247)	2/21	0.002567618	0.018220215	29.93834586	178.5755424	CXCL10;CXCL11
Ionocytes	Increasing	Ionocytes_Increasing	72	MSigDB_Hallmark_2020	Xenobiotic Metabolism	4/200	0.005877786	0.018286446	5.921968788	30.41863719	MT2A;KYNU;MAN1A1;CFB
Ionocytes	Increasing	Ionocytes_Increasing	72	MSigDB_Hallmark_2020	KRAS Signaling Dn	4/200	0.005877786	0.018286446	5.921968788	30.41863719	RSAD2;MX1;SCGB1A1;IFI44L
Ionocytes	Increasing	Ionocytes_Increasing	72	GO_Biological_Process_2025	Positive Regulation of Interleukin-6 Production (GO:0032755)	3/77	0.002704008	0.018942619	11.66509988	68.97597022	IFIH1;CD74;LGALS9
Ionocytes	Increasing	Ionocytes_Increasing	72	GO_Biological_Process_2025	Response to Lipopolysaccharide (GO:0032496)	4/161	0.002720756	0.018942619	7.407643312	43.75580573	CXCL6;CXCL10;CXCL8;LGALS9
Ionocytes	Increasing	Ionocytes_Increasing	72	WikiPathways_2024_Human	16P11 2 Distal Deletion Syndrome WP4950	2/31	0.005554958	0.019149988	19.60492611	101.8096432	C3;IFITM1
Ionocytes	Increasing	Ionocytes_Increasing	72	GO_Biological_Process_2025	Positive Regulation of Interferon-Alpha Production (GO:0032727)	2/22	0.002817823	0.019255123	28.44	166.9937282	IFIH1;IRF7
Ionocytes	Increasing	Ionocytes_Increasing	72	GO_Biological_Process_2025	Cellular Response to Interferon-Beta (GO:0035458)	2/22	0.002817823	0.019255123	28.44	166.9937282	IFI16;OAS1
Ionocytes	Increasing	Ionocytes_Increasing	72	WikiPathways_2024_Human	1P36 Copy Number Variation Syndrome WP5345	3/102	0.005953434	0.019997432	8.70838823	44.6199272	IFIH1;ISG15;IFIT1
Ionocytes	Increasing	Ionocytes_Increasing	72	WikiPathways_2024_Human	Mitochondrial Immune Response To SARS CoV 2 WP5038	2/33	0.006278388	0.020060216	18.33824885	92.98669413	IFIH1;IRF7
Ionocytes	Increasing	Ionocytes_Increasing	72	WikiPathways_2024_Human	Tryptophan Metabolism WP465	2/33	0.006278388	0.020060216	18.33824885	92.98669413	KYNU;IDO1
Ionocytes	Increasing	Ionocytes_Increasing	72	CellMarker_Augmented_2021	Dendritic cell:Undefined	2/28	0.004547178	0.020117819	21.87032967	117.9521208	LAMP3;IRF7
Ionocytes	Increasing	Ionocytes_Increasing	72	GO_Biological_Process_2025	Lymphocyte Activation Involved in Immune Response (GO:0002285)	2/23	0.003079024	0.020657449	27.08435374	156.6326843	CD74;MDK
Ionocytes	Increasing	Ionocytes_Increasing	72	GO_Biological_Process_2025	Positive Regulation of T Cell Cytokine Production (GO:0002726)	2/23	0.003079024	0.020657449	27.08435374	156.6326843	RSAD2;SECTM1
Ionocytes	Increasing	Ionocytes_Increasing	72	GO_Biological_Process_2025	Regulation of Catabolic Process (GO:0009894)	3/81	0.003121694	0.020755046	11.06465998	63.83622224	IFI16;LAMP3;NUPR1
Ionocytes	Increasing	Ionocytes_Increasing	72	CellMarker_Augmented_2021	Epithelial cell:Bone	3/97	0.00517802	0.021651925	9.173913043	48.28535426	SAMD9L;IFI16;SLC15A3
Ionocytes	Increasing	Ionocytes_Increasing	72	CellMarker_Augmented_2021	Mesenchymal Stem cell:Whartons Jelly	3/97	0.00517802	0.021651925	9.173913043	48.28535426	SAMD9L;IFI16;SLC15A3
Ionocytes	Increasing	Ionocytes_Increasing	72	CellMarker_Augmented_2021	Anterior Foregut Endoderm cell:Lung	3/98	0.005327895	0.021651925	9.076887872	47.51568389	C3;KYNU;XAF1
Ionocytes	Increasing	Ionocytes_Increasing	72	CellMarker_Augmented_2021	Alveolar Epithelial Progenitor cell:Embryonic Stem Cell	3/98	0.005327895	0.021651925	9.076887872	47.51568389	C3;KYNU;XAF1
Ionocytes	Increasing	Ionocytes_Increasing	72	CellMarker_Augmented_2021	Stem cell:Salivary Gland	3/99	0.005480362	0.021651925	8.981884058	46.76493538	SAMD9L;IFI16;BIRC3
Ionocytes	Increasing	Ionocytes_Increasing	72	CellMarker_Augmented_2021	Cardiomyocyte:Pluripotent Stem Cell	3/99	0.005480362	0.021651925	8.981884058	46.76493538	TNFAIP2;SERPING1;SLC15A3
Ionocytes	Increasing	Ionocytes_Increasing	72	CellMarker_Augmented_2021	Transitional B cell:Blood	3/100	0.005635432	0.021651925	8.888839086	46.03246549	CD74;LCN2;IDO1
Ionocytes	Increasing	Ionocytes_Increasing	72	CellMarker_Augmented_2021	Myoepithelial cell:Undefined	3/100	0.005635432	0.021651925	8.888839086	46.03246549	IFIH1;OAS1;BIRC3
Ionocytes	Increasing	Ionocytes_Increasing	72	CellMarker_Augmented_2021	Keratinocyte Progenitor cell:Skin	3/100	0.005635432	0.021651925	8.888839086	46.03246549	C3;IFI27;C1R
Ionocytes	Increasing	Ionocytes_Increasing	72	CellMarker_Augmented_2021	Gastric Stem cell:Gastric Corpus	3/100	0.005635432	0.021651925	8.888839086	46.03246549	BPIFA1;BPIFB1;WFDC2
Ionocytes	Increasing	Ionocytes_Increasing	72	CellMarker_Augmented_2021	Periosteum-derived Progenitor cell:Periosteum	3/101	0.005793119	0.021687062	8.79769299	45.31765901	C3;C1R;SERPING1
Ionocytes	Increasing	Ionocytes_Increasing	72	CellMarker_Augmented_2021	Semilunar Valve cell:Heart	3/101	0.005793119	0.021687062	8.79769299	45.31765901	BPIFA1;TMPRSS4;AGR2
Ionocytes	Increasing	Ionocytes_Increasing	72	CellMarker_2024	Dendritic Cell Undefined Human	2/30	0.005208639	0.021753729	20.30612245	106.7581516	LAMP3;IRF7
Ionocytes	Increasing	Ionocytes_Increasing	72	CellMarker_2024	Mast Cell Bone Marrow Mouse	2/30	0.005208639	0.021753729	20.30612245	106.7581516	IFITM1;LY6E
Ionocytes	Increasing	Ionocytes_Increasing	72	CellMarker_Augmented_2021	Luminal Progenitor cell:Breast	3/102	0.005953434	0.021780308	8.70838823	44.6199272	AGR2;LCN2;WFDC2
Ionocytes	Increasing	Ionocytes_Increasing	72	CellMarker_Augmented_2021	Basal Progenitor cell:Breast	3/103	0.006116388	0.021780308	8.620869565	43.93870643	AGR2;LCN2;PLEK2
Ionocytes	Increasing	Ionocytes_Increasing	72	CellMarker_Augmented_2021	Intestinal Stem cell:Intestinal Crypt	3/103	0.006116388	0.021780308	8.620869565	43.93870643	AGR2;LCN2;PLEK2
Ionocytes	Increasing	Ionocytes_Increasing	72	CellMarker_Augmented_2021	T cell:Skin	3/103	0.006116388	0.021780308	8.620869565	43.93870643	TAP1;BIRC3;PSMB9
Ionocytes	Increasing	Ionocytes_Increasing	72	WikiPathways_2024_Human	Photodynamic Therapy Induced NF kB Survival Signaling WP3617	2/35	0.007042367	0.021965478	17.22510823	85.36437955	CXCL8;BIRC3
Ionocytes	Increasing	Ionocytes_Increasing	72	CellMarker_2024	Mast Cell Lung Human	2/31	0.005554958	0.022863886	19.60492611	101.8096432	BST2;CD74
Ionocytes	Increasing	Ionocytes_Increasing	72	PanglaoDB_Augmented_2021	Ciliated Cells	3/104	0.006281992	0.023216058	8.535083943	43.2734569	BPIFA1;BPIFB1;SCGB1A1
Ionocytes	Increasing	Ionocytes_Increasing	72	CellMarker_Augmented_2021	Endothelial cell:Fetal Gonad	4/208	0.006738178	0.023705399	5.687427912	28.43694425	IFI16;MDK;SERPING1;MAN1A1
Ionocytes	Increasing	Ionocytes_Increasing	72	GO_Biological_Process_2025	Regulation of Toll-Like Receptor Signaling Pathway (GO:0034121)	2/25	0.003634093	0.023946078	24.72670807	138.8997028	IRF7;BIRC3
Ionocytes	Increasing	Ionocytes_Increasing	72	GO_Biological_Process_2025	Regulation of Apoptotic Process (GO:0042981)	8/704	0.003725486	0.024331047	3.454022989	19.31682423	CD74;CXCL10;IFI6;PIM2;NUPR1;IFIT3;IFIT2;BIRC3
Ionocytes	Increasing	Ionocytes_Increasing	72	KEGG_2021_Human	Rheumatoid arthritis	3/93	0.00460419	0.024645958	9.583574879	51.56718968	CXCL6;CXCL8;CCL20
Ionocytes	Increasing	Ionocytes_Increasing	72	KEGG_2021_Human	Staphylococcus aureus infection	3/95	0.004885997	0.02470143	9.374291115	49.88418295	C3;C1R;CFB
Ionocytes	Increasing	Ionocytes_Increasing	72	CellMarker_2024	Vascular Endothelial Cell Kidney Mouse	4/205	0.006406343	0.02599145	5.773192859	29.15731785	PLSCR1;RSAD2;IFI44;LGALS9
Ionocytes	Increasing	Ionocytes_Increasing	72	CellMarker_2024	Endothelial Cell Fetal Gonad Human	4/207	0.006626328	0.026505311	5.71573457	28.67415147	IFI16;MDK;SERPING1;MAN1A1
Ionocytes	Increasing	Ionocytes_Increasing	72	GO_Biological_Process_2025	Regulation of Interferon-Alpha Production (GO:0032647)	2/27	0.004232191	0.027397867	22.74628571	124.3092585	IFIH1;IRF7
Ionocytes	Increasing	Ionocytes_Increasing	72	CellMarker_Augmented_2021	Exhausted CD4+ T cell:Liver	3/113	0.007893457	0.02743916	7.833201581	37.92617729	BST2;EPSTI1;IFI35
Ionocytes	Increasing	Ionocytes_Increasing	72	CellMarker_2024	Macrophage Bone Marrow Mouse	2/35	0.007042367	0.027778226	17.22510823	85.36437955	C3;CD74
Ionocytes	Increasing	Ionocytes_Increasing	72	WikiPathways_2024_Human	Bladder Cancer WP2828	2/40	0.009125769	0.027801761	14.95488722	70.23791765	CXCL8;TYMP
Ionocytes	Increasing	Ionocytes_Increasing	72	Reactome_Pathways_2024	DDX58 IFIH1-mediated Induction of Interferon-Alpha Beta	3/86	0.003696756	0.0278797	10.39549502	58.21788724	IFIH1;IRF7;ISG15
Ionocytes	Increasing	Ionocytes_Increasing	72	GO_Biological_Process_2025	Positive Regulation of Response to Stimulus (GO:0048584)	3/92	0.004467085	0.02866703	9.691744016	52.44221395	IFIH1;CXCL10;RSAD2
Ionocytes	Increasing	Ionocytes_Increasing	72	GO_Biological_Process_2025	Toll-Like Receptor 4 Signaling Pathway (GO:0034142)	2/28	0.004547178	0.028682201	21.87032967	117.9521208	OAS1;LGALS9
Ionocytes	Increasing	Ionocytes_Increasing	72	GO_Biological_Process_2025	Regulation of Toll-Like Receptor 4 Signaling Pathway (GO:0034143)	2/28	0.004547178	0.028682201	21.87032967	117.9521208	BPIFB1;IFI35
Ionocytes	Increasing	Ionocytes_Increasing	72	GO_Biological_Process_2025	Synaptic Vesicle Endocytosis (GO:0048488)	2/29	0.004872687	0.030218848	21.05925926	112.1218078	MX2;MX1
Ionocytes	Increasing	Ionocytes_Increasing	72	GO_Biological_Process_2025	Cytoplasmic Pattern Recognition Receptor Signaling Pathway (GO:0002753)	2/29	0.004872687	0.030218848	21.05925926	112.1218078	IFIH1;IRF7
Ionocytes	Increasing	Ionocytes_Increasing	72	PanglaoDB_Augmented_2021	Intercalated Cells	3/118	0.008884554	0.031466129	7.49073724	35.38205544	BPIFB1;TMPRSS4;WFDC2
Ionocytes	Increasing	Ionocytes_Increasing	72	GO_Biological_Process_2025	Positive Regulation of Interleukin-10 Production (GO:0032733)	2/30	0.005208639	0.031507999	20.30612245	106.7581516	ISG15;LGALS9
Ionocytes	Increasing	Ionocytes_Increasing	72	GO_Biological_Process_2025	T Cell Activation Involved in Immune Response (GO:0002286)	2/30	0.005208639	0.031507999	20.30612245	106.7581516	CD74;MDK
Ionocytes	Increasing	Ionocytes_Increasing	72	GO_Biological_Process_2025	Cell Surface Toll-Like Receptor Signaling Pathway (GO:0140895)	2/30	0.005208639	0.031507999	20.30612245	106.7581516	OAS1;LGALS9
Ionocytes	Increasing	Ionocytes_Increasing	72	Azimuth_2023	PBMC-L3-CD8+ Effector Memory T 1	1/7	0.024932997	0.031943443	46.76525822	172.6369048	IL32
Ionocytes	Increasing	Ionocytes_Increasing	72	Azimuth_2023	Fetal Development-L1-Mesothelial Cells	1/9	0.031943443	0.031943443	35.07042254	120.7751125	C3
Ionocytes	Increasing	Ionocytes_Increasing	72	Azimuth_2023	Lung v1-L1-Mesothelial	1/9	0.031943443	0.031943443	35.07042254	120.7751125	C3
Ionocytes	Increasing	Ionocytes_Increasing	72	Azimuth_2023	PBMC-L1-B Cell	1/9	0.031943443	0.031943443	35.07042254	120.7751125	CD74
Ionocytes	Increasing	Ionocytes_Increasing	72	Azimuth_2023	Lung v1-L2-Adventitial Fibroblast	1/9	0.031943443	0.031943443	35.07042254	120.7751125	C3
Ionocytes	Increasing	Ionocytes_Increasing	72	Azimuth_2023	Lung V2 (HLCA)-ann Level 4-EC Venous Pulmonary	1/9	0.031943443	0.031943443	35.07042254	120.7751125	IFI27
Ionocytes	Increasing	Ionocytes_Increasing	72	Azimuth_2023	Lung V2 (HLCA)-ann Level 4-CD8 T Cells	1/9	0.031943443	0.031943443	35.07042254	120.7751125	IL32
Ionocytes	Increasing	Ionocytes_Increasing	72	Azimuth_2023	PBMC-L2-CD4+ Cytotoxic T	1/9	0.031943443	0.031943443	35.07042254	120.7751125	IL32
Ionocytes	Increasing	Ionocytes_Increasing	72	Azimuth_2023	Lung V2 (HLCA)-ann Level 4-CD4 T Cells	1/9	0.031943443	0.031943443	35.07042254	120.7751125	IL32
Ionocytes	Increasing	Ionocytes_Increasing	72	Azimuth_2023	PBMC-L2-CD4+ Central Memory T	1/9	0.031943443	0.031943443	35.07042254	120.7751125	IL32
Ionocytes	Increasing	Ionocytes_Increasing	72	Azimuth_2023	PBMC-L2-CD4+ Effector Memory T	1/9	0.031943443	0.031943443	35.07042254	120.7751125	IL32
Ionocytes	Increasing	Ionocytes_Increasing	72	Azimuth_2023	Lung v1-L2-Club	1/9	0.031943443	0.031943443	35.07042254	120.7751125	WFDC2
Ionocytes	Increasing	Ionocytes_Increasing	72	Azimuth_2023	PBMC-L2-Conventional Dendritic Cell 1	1/9	0.031943443	0.031943443	35.07042254	120.7751125	IDO1
Ionocytes	Increasing	Ionocytes_Increasing	72	Azimuth_2023	Lung V2 (HLCA)-ann Level 4-EC General Capillary	1/9	0.031943443	0.031943443	35.07042254	120.7751125	IFI27
Ionocytes	Increasing	Ionocytes_Increasing	72	Azimuth_2023	Adipose-L1-Dendritic	1/9	0.031943443	0.031943443	35.07042254	120.7751125	CD74
Ionocytes	Increasing	Ionocytes_Increasing	72	Azimuth_2023	Motor Cortex-cross-species cluster-Sst+ GABAergic Neuron 3	1/9	0.031943443	0.031943443	35.07042254	120.7751125	EPSTI1
Ionocytes	Increasing	Ionocytes_Increasing	72	Azimuth_2023	Lung V2 (HLCA)-ann Level 4-EC Aerocyte Capillary	1/9	0.031943443	0.031943443	35.07042254	120.7751125	IFI27
Ionocytes	Increasing	Ionocytes_Increasing	72	Azimuth_2023	Fetal Development-L1-Goblet Cells	1/9	0.031943443	0.031943443	35.07042254	120.7751125	AGR2
Ionocytes	Increasing	Ionocytes_Increasing	72	Azimuth_2023	Lung V2 (HLCA)-ann Level 4-Alveolar Fibroblasts	1/9	0.031943443	0.031943443	35.07042254	120.7751125	C1R
Ionocytes	Increasing	Ionocytes_Increasing	72	Azimuth_2023	PBMC-L2-CD16+ Monocyte	1/9	0.031943443	0.031943443	35.07042254	120.7751125	IFITM3
Ionocytes	Increasing	Ionocytes_Increasing	72	Azimuth_2023	Lung v1-L2-Plasmacytoid Dendritic	1/9	0.031943443	0.031943443	35.07042254	120.7751125	IRF7
Ionocytes	Increasing	Ionocytes_Increasing	72	Azimuth_2023	Lung V2 (HLCA)-ann Level 4-Transitional Club AT2	1/9	0.031943443	0.031943443	35.07042254	120.7751125	SCGB1A1
Ionocytes	Increasing	Ionocytes_Increasing	72	Azimuth_2023	Adipose-L1-Monocyte	1/9	0.031943443	0.031943443	35.07042254	120.7751125	KYNU
Ionocytes	Increasing	Ionocytes_Increasing	72	Azimuth_2023	Fetal Development-L1-Corneal And Conjunctival Epithelial Cells	1/9	0.031943443	0.031943443	35.07042254	120.7751125	LCN2
Ionocytes	Increasing	Ionocytes_Increasing	72	Azimuth_2023	Lung V2 (HLCA)-ann Level 4-Plasmacytoid DCs	1/9	0.031943443	0.031943443	35.07042254	120.7751125	IRF7
Ionocytes	Increasing	Ionocytes_Increasing	72	Azimuth_2023	Lung v1-L2-Capillary Aerocyte	1/9	0.031943443	0.031943443	35.07042254	120.7751125	SOSTDC1
Ionocytes	Increasing	Ionocytes_Increasing	72	Azimuth_2023	Lung V2 (HLCA)-ann Level 4-T Cells Proliferating	1/9	0.031943443	0.031943443	35.07042254	120.7751125	IL32
Ionocytes	Increasing	Ionocytes_Increasing	72	Azimuth_2023	Lung V2 (HLCA)-ann Level 4-Subpleural Fibroblasts	1/9	0.031943443	0.031943443	35.07042254	120.7751125	C1R
Ionocytes	Increasing	Ionocytes_Increasing	72	Azimuth_2023	Fetal Development-L1-SLC26A4 PAEP Positive Cells	1/9	0.031943443	0.031943443	35.07042254	120.7751125	BPIFB1
Ionocytes	Increasing	Ionocytes_Increasing	72	Azimuth_2023	Lung v1-L2-CD8+ Memory/Effector T	1/9	0.031943443	0.031943443	35.07042254	120.7751125	IL32
Ionocytes	Increasing	Ionocytes_Increasing	72	Azimuth_2023	PBMC-L3-CD4+ Cytotoxic T	1/9	0.031943443	0.031943443	35.07042254	120.7751125	IL32
Ionocytes	Increasing	Ionocytes_Increasing	72	Azimuth_2023	Adipose-L2-hcDC2	1/9	0.031943443	0.031943443	35.07042254	120.7751125	CD74
Ionocytes	Increasing	Ionocytes_Increasing	72	Azimuth_2023	PBMC-L3-CD4+ Central Memory T 3	1/9	0.031943443	0.031943443	35.07042254	120.7751125	IL32
Ionocytes	Increasing	Ionocytes_Increasing	72	Azimuth_2023	PBMC-L3-CD4+ Effector Memory T 1	1/9	0.031943443	0.031943443	35.07042254	120.7751125	IL32
Ionocytes	Increasing	Ionocytes_Increasing	72	Azimuth_2023	PBMC-L3-CD4+ Effector Memory T 3	1/9	0.031943443	0.031943443	35.07042254	120.7751125	IL32
Ionocytes	Increasing	Ionocytes_Increasing	72	Azimuth_2023	Lung V2 (HLCA)-ann Level 5-Alveolar M? MT-positive	1/9	0.031943443	0.031943443	35.07042254	120.7751125	MT2A
Ionocytes	Increasing	Ionocytes_Increasing	72	Azimuth_2023	Lung v1-L2-Basophil/Mast 2	1/9	0.031943443	0.031943443	35.07042254	120.7751125	BIRC3
Ionocytes	Increasing	Ionocytes_Increasing	72	Azimuth_2023	Lung V2 (HLCA)-ann Finest level-EC Venous Pulmonary	1/9	0.031943443	0.031943443	35.07042254	120.7751125	IFI27
Ionocytes	Increasing	Ionocytes_Increasing	72	Azimuth_2023	Adipose-L2-hMac3	1/9	0.031943443	0.031943443	35.07042254	120.7751125	CXCL10
Ionocytes	Increasing	Ionocytes_Increasing	72	Azimuth_2023	Lung V2 (HLCA)-ann Finest level-CD8 T Cells	1/9	0.031943443	0.031943443	35.07042254	120.7751125	IL32
Ionocytes	Increasing	Ionocytes_Increasing	72	Azimuth_2023	Lung V2 (HLCA)-ann Finest level-EC Arterial	1/9	0.031943443	0.031943443	35.07042254	120.7751125	IFI27
Ionocytes	Increasing	Ionocytes_Increasing	72	Azimuth_2023	Adipose-L2-hmDC	1/9	0.031943443	0.031943443	35.07042254	120.7751125	LAMP3
Ionocytes	Increasing	Ionocytes_Increasing	72	Azimuth_2023	Lung V2 (HLCA)-ann Finest level-CD4 T Cells	1/9	0.031943443	0.031943443	35.07042254	120.7751125	IL32
Ionocytes	Increasing	Ionocytes_Increasing	72	Azimuth_2023	Adipose-L2-hMono1	1/9	0.031943443	0.031943443	35.07042254	120.7751125	KYNU
Ionocytes	Increasing	Ionocytes_Increasing	72	Azimuth_2023	PBMC-L3-Conventional Dendritic Cell 1	1/9	0.031943443	0.031943443	35.07042254	120.7751125	IDO1
Ionocytes	Increasing	Ionocytes_Increasing	72	Azimuth_2023	PBMC-L3-Conventional Dendritic Cell 2 2	1/9	0.031943443	0.031943443	35.07042254	120.7751125	CD74
Ionocytes	Increasing	Ionocytes_Increasing	72	Azimuth_2023	Kidney-L1-Papillary Tip Epithelial	1/9	0.031943443	0.031943443	35.07042254	120.7751125	LCN2
Ionocytes	Increasing	Ionocytes_Increasing	72	Azimuth_2023	Lung V2 (HLCA)-ann Finest level-EC General Capillary	1/9	0.031943443	0.031943443	35.07042254	120.7751125	IFI27
Ionocytes	Increasing	Ionocytes_Increasing	72	Azimuth_2023	Heart-L1-B	1/9	0.031943443	0.031943443	35.07042254	120.7751125	CD74
Ionocytes	Increasing	Ionocytes_Increasing	72	Azimuth_2023	Lung V2 (HLCA)-ann Finest level-EC Aerocyte Capillary	1/9	0.031943443	0.031943443	35.07042254	120.7751125	IFI27
Ionocytes	Increasing	Ionocytes_Increasing	72	Azimuth_2023	Heart-L1-Endothelial	1/9	0.031943443	0.031943443	35.07042254	120.7751125	IFI27
Ionocytes	Increasing	Ionocytes_Increasing	72	Azimuth_2023	Mouse Motor Cortex-cluster-Kit+ Layer 6 Glutamatergic Neuron, Corticothalamic-Projecting 1	1/9	0.031943443	0.031943443	35.07042254	120.7751125	SOSTDC1
Ionocytes	Increasing	Ionocytes_Increasing	72	Azimuth_2023	Kidney-L2-Classical Dendritic	1/9	0.031943443	0.031943443	35.07042254	120.7751125	IDO1
Ionocytes	Increasing	Ionocytes_Increasing	72	Azimuth_2023	Lung V2 (HLCA)-ann Finest level-Alveolar Fibroblasts	1/9	0.031943443	0.031943443	35.07042254	120.7751125	C1R
Ionocytes	Increasing	Ionocytes_Increasing	72	Azimuth_2023	Fetal Development-L2-Intestine-Myeloid Cells	1/9	0.031943443	0.031943443	35.07042254	120.7751125	SAMHD1
Ionocytes	Increasing	Ionocytes_Increasing	72	Azimuth_2023	Heart-L1-Mesothelial	1/9	0.031943443	0.031943443	35.07042254	120.7751125	C3
Ionocytes	Increasing	Ionocytes_Increasing	72	Azimuth_2023	PBMC-L3-Plasmacytoid Dendritic Cell	1/9	0.031943443	0.031943443	35.07042254	120.7751125	IRF7
Ionocytes	Increasing	Ionocytes_Increasing	72	Azimuth_2023	Fetal Development-L2-Stomach-Myeloid Cells	1/9	0.031943443	0.031943443	35.07042254	120.7751125	IDO1
Ionocytes	Increasing	Ionocytes_Increasing	72	Azimuth_2023	Lung V2 (HLCA)-ann Finest level-Transitional Club AT2	1/9	0.031943443	0.031943443	35.07042254	120.7751125	SCGB1A1
Ionocytes	Increasing	Ionocytes_Increasing	72	Azimuth_2023	Heart-L2-Capillary Endothelial	1/9	0.031943443	0.031943443	35.07042254	120.7751125	IFI27
Ionocytes	Increasing	Ionocytes_Increasing	72	Azimuth_2023	Motor Cortex-subclass-Endothelial Cell	1/9	0.031943443	0.031943443	35.07042254	120.7751125	IFI27
Ionocytes	Increasing	Ionocytes_Increasing	72	Azimuth_2023	Kidney-L2-Macula Densa	1/9	0.031943443	0.031943443	35.07042254	120.7751125	TMPRSS4
Ionocytes	Increasing	Ionocytes_Increasing	72	Azimuth_2023	Lung V2 (HLCA)-ann Finest level-Mesothelium	1/9	0.031943443	0.031943443	35.07042254	120.7751125	CFB
Ionocytes	Increasing	Ionocytes_Increasing	72	Azimuth_2023	Mouse Motor Cortex-cluster-Meis2+ Top2a+ GABAergic Neuron	1/9	0.031943443	0.031943443	35.07042254	120.7751125	MDK
Ionocytes	Increasing	Ionocytes_Increasing	72	Azimuth_2023	Lung V2 (HLCA)-ann Finest level-Alveolar M? MT-positive	1/9	0.031943443	0.031943443	35.07042254	120.7751125	MT2A
Ionocytes	Increasing	Ionocytes_Increasing	72	Azimuth_2023	Heart-L2-Mesothelial	1/9	0.031943443	0.031943443	35.07042254	120.7751125	C3
Ionocytes	Increasing	Ionocytes_Increasing	72	Azimuth_2023	Lung V2 (HLCA)-ann Finest level-Plasmacytoid DCs	1/9	0.031943443	0.031943443	35.07042254	120.7751125	IRF7
Ionocytes	Increasing	Ionocytes_Increasing	72	Azimuth_2023	Lung V2 (HLCA)-ann Finest level-T Cells Proliferating	1/9	0.031943443	0.031943443	35.07042254	120.7751125	IL32
Ionocytes	Increasing	Ionocytes_Increasing	72	Azimuth_2023	Lung V2 (HLCA)-ann Finest level-Subpleural Fibroblasts	1/9	0.031943443	0.031943443	35.07042254	120.7751125	C1R
Ionocytes	Increasing	Ionocytes_Increasing	72	Azimuth_2023	Kidney-L2-Papillary Tip Epithelial	1/9	0.031943443	0.031943443	35.07042254	120.7751125	LCN2
Ionocytes	Increasing	Ionocytes_Increasing	72	Azimuth_2023	Fetal Development-L2-Eye-Microglia	1/9	0.031943443	0.031943443	35.07042254	120.7751125	KYNU
Ionocytes	Increasing	Ionocytes_Increasing	72	Azimuth_2023	Liver-L1-Endothelial	1/9	0.031943443	0.031943443	35.07042254	120.7751125	IFI27
Ionocytes	Increasing	Ionocytes_Increasing	72	Azimuth_2023	Motor Cortex-cluster-NOSTRIN+ SRGN+ Layer 2-5 Endothelial Cell	1/9	0.031943443	0.031943443	35.07042254	120.7751125	IFI27
Ionocytes	Increasing	Ionocytes_Increasing	72	Azimuth_2023	Motor Cortex-cluster-LINC00507+ GLRA3+ Layer 2 Glutamatergic Neuron	1/9	0.031943443	0.031943443	35.07042254	120.7751125	MAN1A1
Ionocytes	Increasing	Ionocytes_Increasing	72	Azimuth_2023	Liver-L2-CD4 T	1/9	0.031943443	0.031943443	35.07042254	120.7751125	IL32
Ionocytes	Increasing	Ionocytes_Increasing	72	Azimuth_2023	Liver-L2-DC1	1/9	0.031943443	0.031943443	35.07042254	120.7751125	CD74
Ionocytes	Increasing	Ionocytes_Increasing	72	Azimuth_2023	Kidney-L3-Classical Dendritic	1/9	0.031943443	0.031943443	35.07042254	120.7751125	IDO1
Ionocytes	Increasing	Ionocytes_Increasing	72	Azimuth_2023	Tonsil-L2-aDC1	1/9	0.031943443	0.031943443	35.07042254	120.7751125	LAMP3
Ionocytes	Increasing	Ionocytes_Increasing	72	Azimuth_2023	Tonsil-L2-aDC2	1/9	0.031943443	0.031943443	35.07042254	120.7751125	LAMP3
Ionocytes	Increasing	Ionocytes_Increasing	72	Azimuth_2023	Liver-L2-Vascual Central Venous Endothelial	1/9	0.031943443	0.031943443	35.07042254	120.7751125	IFI27
Ionocytes	Increasing	Ionocytes_Increasing	72	Azimuth_2023	Fetal Development-L2-Lung-Mesothelial Cells	1/9	0.031943443	0.031943443	35.07042254	120.7751125	C3
Ionocytes	Increasing	Ionocytes_Increasing	72	Azimuth_2023	Kidney-L3-Macula Densa	1/9	0.031943443	0.031943443	35.07042254	120.7751125	TMPRSS4
Ionocytes	Increasing	Ionocytes_Increasing	72	Azimuth_2023	Tonsil-L2-DC1 Precursor	1/9	0.031943443	0.031943443	35.07042254	120.7751125	IDO1
Ionocytes	Increasing	Ionocytes_Increasing	72	Azimuth_2023	Kidney-L3-Papillary Tip Epithelial	1/9	0.031943443	0.031943443	35.07042254	120.7751125	LCN2
Ionocytes	Increasing	Ionocytes_Increasing	72	Azimuth_2023	Tonsil-L2-Early GC-commited MYC+	1/9	0.031943443	0.031943443	35.07042254	120.7751125	CD74
Ionocytes	Increasing	Ionocytes_Increasing	72	Azimuth_2023	Tonsil-L2-FCRL5+ MBC	1/9	0.031943443	0.031943443	35.07042254	120.7751125	KYNU
Ionocytes	Increasing	Ionocytes_Increasing	72	Azimuth_2023	Tonsil-L2-GC-commited MIR155HG-	1/9	0.031943443	0.031943443	35.07042254	120.7751125	BIRC3
Ionocytes	Increasing	Ionocytes_Increasing	72	Azimuth_2023	Fetal Development-L2-Lung-Squamous Epithelial Cells	1/9	0.031943443	0.031943443	35.07042254	120.7751125	MT2A
Ionocytes	Increasing	Ionocytes_Increasing	72	Azimuth_2023	Fetal Development-L2-Stomach-Goblet Cells	1/9	0.031943443	0.031943443	35.07042254	120.7751125	AGR2
Ionocytes	Increasing	Ionocytes_Increasing	72	Azimuth_2023	Fetal Development-L2-Lung-Ciliated Epithelial Cells	1/9	0.031943443	0.031943443	35.07042254	120.7751125	AGR2
Ionocytes	Increasing	Ionocytes_Increasing	72	Azimuth_2023	Fetal Development-L2-Eye-Corneal And Conjunctival Epithelial Cells	1/9	0.031943443	0.031943443	35.07042254	120.7751125	LCN2
Ionocytes	Increasing	Ionocytes_Increasing	72	Azimuth_2023	Tonsil-L2-LZ-proliferative BCL2A1neg	1/9	0.031943443	0.031943443	35.07042254	120.7751125	ISG15
Ionocytes	Increasing	Ionocytes_Increasing	72	Azimuth_2023	Motor Cortex-cluster-SST+ GGTLC3+ Layer 3-5 GABAergic Neuron	1/9	0.031943443	0.031943443	35.07042254	120.7751125	EPSTI1
Ionocytes	Increasing	Ionocytes_Increasing	72	Azimuth_2023	Fetal Development-L2-Adrenal-SLC26A4 PAEP Positive Cells	1/9	0.031943443	0.031943443	35.07042254	120.7751125	BPIFB1
Ionocytes	Increasing	Ionocytes_Increasing	72	Azimuth_2023	Bone Marrow-L2-Precursor Myeloid Dendritic Dell	1/9	0.031943443	0.031943443	35.07042254	120.7751125	SAMHD1
Ionocytes	Increasing	Ionocytes_Increasing	72	Azimuth_2023	Pancreas-L1-delta Islet Cell	1/9	0.031943443	0.031943443	35.07042254	120.7751125	MDK
Ionocytes	Increasing	Ionocytes_Increasing	72	Azimuth_2023	Tonsil-L2-NBC CD229+	1/9	0.031943443	0.031943443	35.07042254	120.7751125	OAS1
Ionocytes	Increasing	Ionocytes_Increasing	72	Azimuth_2023	Lung V2 (HLCA)-ann Level 2-Lymphoid	1/9	0.031943443	0.031943443	35.07042254	120.7751125	IL32
Ionocytes	Increasing	Ionocytes_Increasing	72	Azimuth_2023	Tonsil-L2-ncsMBC FCRL4+	1/9	0.031943443	0.031943443	35.07042254	120.7751125	IFI44L
Ionocytes	Increasing	Ionocytes_Increasing	72	Azimuth_2023	Fetal Development-L1-Myeloid Cells	1/9	0.031943443	0.031943443	35.07042254	120.7751125	SAMHD1
Ionocytes	Increasing	Ionocytes_Increasing	72	Azimuth_2023	Lung v1-L1-Alveolar Epithelial Type 2	1/9	0.031943443	0.031943443	35.07042254	120.7751125	LAMP3
Ionocytes	Increasing	Ionocytes_Increasing	72	Azimuth_2023	Lung V2 (HLCA)-ann Level 2-Mesothelium	1/9	0.031943443	0.031943443	35.07042254	120.7751125	CFB
Ionocytes	Increasing	Ionocytes_Increasing	72	Azimuth_2023	Motor Cortex-cluster-TYROBP+ CD74+ Layer 1-6 Microglia	1/9	0.031943443	0.031943443	35.07042254	120.7751125	CD74
Ionocytes	Increasing	Ionocytes_Increasing	72	Azimuth_2023	Lung v1-L1-Club	1/9	0.031943443	0.031943443	35.07042254	120.7751125	WFDC2
Ionocytes	Increasing	Ionocytes_Increasing	72	Azimuth_2023	Lung V2 (HLCA)-ann Level 3-T Cell Lineage	1/9	0.031943443	0.031943443	35.07042254	120.7751125	IL32
Ionocytes	Increasing	Ionocytes_Increasing	72	Azimuth_2023	Lung v1-L1-Plasmacytoid Dendritic	1/9	0.031943443	0.031943443	35.07042254	120.7751125	IRF7
Ionocytes	Increasing	Ionocytes_Increasing	72	Azimuth_2023	Lung V2 (HLCA)-ann Level 3-EC Arterial	1/9	0.031943443	0.031943443	35.07042254	120.7751125	IFI27
Ionocytes	Increasing	Ionocytes_Increasing	72	Azimuth_2023	Lung v1-L1-Capillary Aerocyte	1/9	0.031943443	0.031943443	35.07042254	120.7751125	SOSTDC1
Ionocytes	Increasing	Ionocytes_Increasing	72	Azimuth_2023	Lung v1-L1-Lipofibroblast	1/9	0.031943443	0.031943443	35.07042254	120.7751125	C3
Ionocytes	Increasing	Ionocytes_Increasing	72	CellMarker_2024	Exhausted CD4+ T Cell Liver Human	3/116	0.008479791	0.032989874	7.624086187	36.3674204	BST2;EPSTI1;IFI35
Ionocytes	Increasing	Ionocytes_Increasing	72	PanglaoDB_Augmented_2021	Alveolar Macrophages	3/123	0.009945491	0.033814669	7.176811594	33.08966597	TNFAIP2;LGALS9;TYMP
Ionocytes	Increasing	Ionocytes_Increasing	72	Reactome_Pathways_2024	TRAF6 Mediated IRF7 Activation	2/29	0.004872687	0.035278253	21.05925926	112.1218078	IFIH1;IRF7
Ionocytes	Increasing	Ionocytes_Increasing	72	WikiPathways_2024_Human	T Cell Modulation In Pancreatic Cancer WP5078	2/46	0.011942402	0.035555788	12.91168831	57.1685661	LGALS9;IDO1
Ionocytes	Increasing	Ionocytes_Increasing	72	CellMarker_2024	Microglial Cell Brain Human	5/360	0.009607621	0.036872493	4.114568005	19.11298554	C3;BST2;CD74;SECTM1;IFI44
Ionocytes	Increasing	Ionocytes_Increasing	72	GO_Biological_Process_2025	Positive Regulation of Interleukin-12 Production (GO:0032735)	2/33	0.006278388	0.037169345	18.33824885	92.98669413	MDK;LGALS9
Ionocytes	Increasing	Ionocytes_Increasing	72	GO_Biological_Process_2025	Regulation of Activated T Cell Proliferation (GO:0046006)	2/33	0.006278388	0.037169345	18.33824885	92.98669413	LGALS9;IDO1
Ionocytes	Increasing	Ionocytes_Increasing	72	GO_Biological_Process_2025	Regulation of Cell Population Proliferation (GO:0042127)	8/769	0.006295621	0.037169345	3.148324573	15.9553973	CXCL10;IFITM1;CXCL11;CXCL8;IFI35;PIM2;NUPR1;IFIT3
Ionocytes	Increasing	Ionocytes_Increasing	72	WikiPathways_2024_Human	IL26 Signaling WP5347	2/48	0.012955516	0.037714946	12.34906832	53.67193635	CXCL8;CCL20
Ionocytes	Increasing	Ionocytes_Increasing	72	WikiPathways_2024_Human	Hepatitis C And Hepatocellular Carcinoma WP3646	2/49	0.013475673	0.038376373	12.08571429	52.05159091	CXCL8;BIRC3
Ionocytes	Increasing	Ionocytes_Increasing	72	GO_Biological_Process_2025	Regulation of Response to Biotic Stimulus (GO:0002831)	2/34	0.006655347	0.038674379	17.76428571	89.0405454	SAMHD1;BIRC3
Ionocytes	Increasing	Ionocytes_Increasing	72	GO_Biological_Process_2025	Response to Exogenous dsRNA (GO:0043330)	2/34	0.006655347	0.038674379	17.76428571	89.0405454	IFIH1;IFIT1
Ionocytes	Increasing	Ionocytes_Increasing	72	Reactome_Pathways_2024	Initial Triggering of Complement	3/104	0.006281992	0.040214269	8.535083943	43.2734569	C3;C1R;CFB
Ionocytes	Increasing	Ionocytes_Increasing	72	Reactome_Pathways_2024	Toll Like Receptor 3 (TLR3) Cascade	3/106	0.006621197	0.040214269	8.36850992	41.98882409	IRF7;USP18;BIRC3
Ionocytes	Increasing	Ionocytes_Increasing	72	Reactome_Pathways_2024	GPCR Ligand Binding	6/467	0.006690322	0.040214269	3.838887793	19.22166905	C3;CXCL6;CXCL10;CXCL11;CXCL8;CCL20
Ionocytes	Increasing	Ionocytes_Increasing	72	Reactome_Pathways_2024	Negative Regulators of DDX58 IFIH1 Signaling	2/35	0.007042367	0.040214269	17.22510823	85.36437955	IFIH1;ISG15
Ionocytes	Increasing	Ionocytes_Increasing	72	Reactome_Pathways_2024	Nucleotide Catabolism	2/35	0.007042367	0.040214269	17.22510823	85.36437955	SAMHD1;TYMP
Ionocytes	Increasing	Ionocytes_Increasing	72	Reactome_Pathways_2024	RSV-host Interactions	3/109	0.007150151	0.040214269	8.130434783	40.16940296	IFIH1;OAS2;ISG15
Ionocytes	Increasing	Ionocytes_Increasing	72	Reactome_Pathways_2024	MyD88-independent TLR4 Cascade	3/110	0.007331883	0.040214269	8.054043072	39.58983286	IRF7;USP18;BIRC3
Ionocytes	Increasing	Ionocytes_Increasing	72	Reactome_Pathways_2024	TRIF (TICAM1)-mediated TLR4 Signaling	3/110	0.007331883	0.040214269	8.054043072	39.58983286	IRF7;USP18;BIRC3
Ionocytes	Increasing	Ionocytes_Increasing	72	GO_Biological_Process_2025	Positive Regulation of Mononuclear Cell Migration (GO:0071677)	2/35	0.007042367	0.040288891	17.22510823	85.36437955	CXCL10;LGALS9
Ionocytes	Increasing	Ionocytes_Increasing	72	GO_Biological_Process_2025	Intracellular Receptor Signaling Pathway (GO:0030522)	2/35	0.007042367	0.040288891	17.22510823	85.36437955	IFIH1;IRF7
Ionocytes	Increasing	Ionocytes_Increasing	72	WikiPathways_2024_Human	Copper Homeostasis WP3286	2/51	0.014542839	0.040534295	11.59125364	49.03861365	MT2A;XAF1
Ionocytes	Increasing	Ionocytes_Increasing	72	GO_Biological_Process_2025	Positive Regulation of Release of Sequestered Calcium Ion Into Cytosol (GO:0051281)	2/36	0.007439373	0.04223275	16.71764706	81.93266425	CXCL10;CXCL11
Ionocytes	Increasing	Ionocytes_Increasing	72	CellMarker_2024	Macrophage Undefined Human	2/45	0.011449586	0.043355767	13.21262458	59.05781163	CXCL10;CXCL11
Ionocytes	Increasing	Ionocytes_Increasing	72	CellMarker_2024	Type IB Spiral Ganglion Neuron Brain Mouse	2/46	0.011942402	0.044626871	12.91168831	57.1685661	TMPRSS4;IFIT1
Ionocytes	Increasing	Ionocytes_Increasing	72	GO_Biological_Process_2025	Regulation of Interleukin-6 Production (GO:0032675)	3/114	0.008086139	0.045553972	7.762240501	37.39540058	IFIH1;CD74;LGALS9
Ionocytes	Increasing	Ionocytes_Increasing	72	GO_Biological_Process_2025	Positive Regulation of Inflammatory Response (GO:0050729)	3/115	0.008281581	0.045610496	7.692546584	36.87592549	MDK;IFI35;NUPR1
Ionocytes	Increasing	Ionocytes_Increasing	72	GO_Biological_Process_2025	Negative Regulation of Growth (GO:0045926)	3/115	0.008281581	0.045610496	7.692546584	36.87592549	BST2;MT2A;TMPRSS4
Ionocytes	Increasing	Ionocytes_Increasing	72	GO_Biological_Process_2025	Intrinsic Apoptotic Signaling Pathway (GO:0097193)	3/115	0.008281581	0.045610496	7.692546584	36.87592549	IFI27;IFI16;IFI6
Ionocytes	Increasing	Ionocytes_Increasing	72	KEGG_2021_Human	Bladder cancer	2/41	0.009571591	0.045622651	14.57069597	67.73852192	CXCL8;TYMP
Ionocytes	Increasing	Ionocytes_Increasing	72	KEGG_2021_Human	Tryptophan metabolism	2/42	0.010026956	0.045622651	14.20571429	65.38149014	KYNU;IDO1
Ionocytes	Increasing	Ionocytes_Increasing	72	CellMarker_2024	Enterocyte Progenitor Cell Small Intestine Human	3/134	0.012529868	0.04621406	6.570527713	28.77654604	IL32;PLEK2;CFB
Ionocytes	Increasing	Ionocytes_Increasing	72	CellMarker_Augmented_2021	Enterocyte Progenitor cell:Small Intestine	3/138	0.013556202	0.04656954	6.374557166	27.41640391	IL32;PLEK2;CFB
Ionocytes	Increasing	Ionocytes_Increasing	72	WikiPathways_2024_Human	Hepatitis B Infection WP4666	3/151	0.017215456	0.046983849	5.810810811	23.60320958	IFIH1;CXCL8;IRF7
Ionocytes	Increasing	Ionocytes_Increasing	72	CellMarker_2024	Regulatory T (Treg) Cell Peripheral Blood Human	2/49	0.013475673	0.049065271	12.08571429	52.05159091	SAMHD1;BIRC3
Ionocytes	Increasing	Ionocytes_Increasing	72	PanglaoDB_Augmented_2021	Osteoclasts	3/144	0.015183308	0.049637739	6.101449275	25.55017631	TNFAIP2;SERPING1;SLC15A3
Ionocytes	Increasing	Ionocytes_Increasing	72	CellMarker_2024	Fibroblast Epithelium Human	2/50	0.014004804	0.050346383	11.83333333	50.50886614	CXCL10;IFIT3
Ionocytes	Increasing	Ionocytes_Increasing	72	GO_Biological_Process_2025	Regulation of Autophagy (GO:0010506)	4/230	0.009524464	0.052067069	5.128058303	23.86542775	IFI16;LAMP3;PIM2;NUPR1
Ionocytes	Increasing	Ionocytes_Increasing	72	GO_Molecular_Function_2025	Cytokine Activity (GO:0005125)	4/186	0.004554749	0.052126573	6.382029735	34.40925471	CXCL6;CXCL10;CXCL11;CXCL8
Ionocytes	Increasing	Ionocytes_Increasing	72	CellMarker_2024	T Cell Lung Human	2/52	0.015089709	0.053429362	11.35885714	47.63611979	CXCL10;IDO1
Ionocytes	Increasing	Ionocytes_Increasing	72	CellMarker_2024	Stage I Neutrophil Bone Marrow Mouse	3/152	0.017517589	0.053429362	5.77152028	23.34320142	C3;PLSCR1;LCN2
Ionocytes	Increasing	Ionocytes_Increasing	72	CellMarker_2024	Paneth Cell Intestinal Crypt Mouse	4/276	0.017545982	0.053429362	4.250865052	17.18595114	MT2A;AGR2;NUPR1;LY6E
Ionocytes	Increasing	Ionocytes_Increasing	72	CellMarker_2024	Epithelial Cell Biliary Tract Human	1/5	0.017872498	0.053429362	70.15492958	282.3379659	S100P
Ionocytes	Increasing	Ionocytes_Increasing	72	CellMarker_2024	Modulated Smooth Muscle Cell Artery Mouse	1/5	0.017872498	0.053429362	70.15492958	282.3379659	NUPR1
Ionocytes	Increasing	Ionocytes_Increasing	72	CellMarker_2024	Syncytiotrophoblast Placenta Human	1/5	0.017872498	0.053429362	70.15492958	282.3379659	S100P
Ionocytes	Increasing	Ionocytes_Increasing	72	CellMarker_2024	Alveolar Type II (ATII) Cell Lung Human	1/5	0.017872498	0.053429362	70.15492958	282.3379659	LAMP3
Ionocytes	Increasing	Ionocytes_Increasing	72	CellMarker_2024	Myeloid Cell Nasopharynx Human	1/5	0.017872498	0.053429362	70.15492958	282.3379659	LAMP3
Ionocytes	Increasing	Ionocytes_Increasing	72	CellMarker_2024	Urothelium Cell Kidney Human	1/5	0.017872498	0.053429362	70.15492958	282.3379659	S100P
Ionocytes	Increasing	Ionocytes_Increasing	72	CellMarker_2024	Connecting Tubular Cell Kidney Mouse	1/5	0.017872498	0.053429362	70.15492958	282.3379659	CCL20
Ionocytes	Increasing	Ionocytes_Increasing	72	CellMarker_2024	Lymphocyte Eye Mouse	1/5	0.017872498	0.053429362	70.15492958	282.3379659	TAP1
Ionocytes	Increasing	Ionocytes_Increasing	72	CellMarker_2024	M1 Macrophage Heart Mouse	1/5	0.017872498	0.053429362	70.15492958	282.3379659	CXCL10
Ionocytes	Increasing	Ionocytes_Increasing	72	CellMarker_2024	Macrophage Muscle Mouse	1/5	0.017872498	0.053429362	70.15492958	282.3379659	CD74
Ionocytes	Increasing	Ionocytes_Increasing	72	CellMarker_2024	Regulatory T (Treg) Cell Kidney Human	1/5	0.017872498	0.053429362	70.15492958	282.3379659	IL32
Ionocytes	Increasing	Ionocytes_Increasing	72	CellMarker_2024	Mature Dendritic Cell Liver Human	1/5	0.017872498	0.053429362	70.15492958	282.3379659	LAMP3
Ionocytes	Increasing	Ionocytes_Increasing	72	CellMarker_2024	Memory B Cell Precursor Undefined Human	1/5	0.017872498	0.053429362	70.15492958	282.3379659	IFITM1
Ionocytes	Increasing	Ionocytes_Increasing	72	GO_Biological_Process_2025	Cellular Response to Molecule of Bacterial Origin (GO:0071219)	3/123	0.009945491	0.053968914	7.176811594	33.08966597	CXCL6;CXCL10;CXCL8
Ionocytes	Increasing	Ionocytes_Increasing	72	CellMarker_Augmented_2021	Regulatory T (Treg) cell:Peripheral Blood	2/54	0.016209679	0.055037516	10.92087912	45.01746606	SAMHD1;BIRC3
Ionocytes	Increasing	Ionocytes_Increasing	72	PanglaoDB_Augmented_2021	Neural Stem/Precursor Cells	3/152	0.017517589	0.055147964	5.77152028	23.34320142	IFI44;ISG15;IFIT1
Ionocytes	Increasing	Ionocytes_Increasing	72	CellMarker_2024	Migratory Dendritic Cell Conjunctiva Mouse	1/6	0.021409026	0.055560882	56.12112676	215.726394	CD74
Ionocytes	Increasing	Ionocytes_Increasing	72	CellMarker_2024	Monocyte-derived Macrophage Pancreas Human	1/6	0.021409026	0.055560882	56.12112676	215.726394	CXCL8
Ionocytes	Increasing	Ionocytes_Increasing	72	CellMarker_2024	Epithelial Cell Nasal Epithelium Human	1/6	0.021409026	0.055560882	56.12112676	215.726394	SCGB1A1
Ionocytes	Increasing	Ionocytes_Increasing	72	CellMarker_2024	Monocyte Rectum Human	1/6	0.021409026	0.055560882	56.12112676	215.726394	CXCL8
Ionocytes	Increasing	Ionocytes_Increasing	72	CellMarker_2024	Monocyte Soft Tissue Human	1/6	0.021409026	0.055560882	56.12112676	215.726394	KYNU
Ionocytes	Increasing	Ionocytes_Increasing	72	CellMarker_2024	Myeloid Cell Bile Duct Human	1/6	0.021409026	0.055560882	56.12112676	215.726394	LAMP3
Ionocytes	Increasing	Ionocytes_Increasing	72	CellMarker_2024	Myeloid Cell Liver Mouse	1/6	0.021409026	0.055560882	56.12112676	215.726394	CD74
Ionocytes	Increasing	Ionocytes_Increasing	72	CellMarker_2024	Blood Cell Bile Duct Human	1/6	0.021409026	0.055560882	56.12112676	215.726394	PIM2
Ionocytes	Increasing	Ionocytes_Increasing	72	CellMarker_2024	CD4+ T Cell Spleen Human	1/6	0.021409026	0.055560882	56.12112676	215.726394	IL32
Ionocytes	Increasing	Ionocytes_Increasing	72	CellMarker_2024	Granulocytic Neutrophil Blood Mouse	1/6	0.021409026	0.055560882	56.12112676	215.726394	LCN2
Ionocytes	Increasing	Ionocytes_Increasing	72	CellMarker_2024	Cancer Cell Prostate Human	1/6	0.021409026	0.055560882	56.12112676	215.726394	WFDC2
Ionocytes	Increasing	Ionocytes_Increasing	72	CellMarker_2024	Neutrophil Lung Mouse	1/6	0.021409026	0.055560882	56.12112676	215.726394	LCN2
Ionocytes	Increasing	Ionocytes_Increasing	72	CellMarker_2024	Plasmacytoid Dendritic cell(pDC) Undefined Human	1/6	0.021409026	0.055560882	56.12112676	215.726394	IRF7
Ionocytes	Increasing	Ionocytes_Increasing	72	CellMarker_2024	Progenitor Cell Bone Marrow Human	1/6	0.021409026	0.055560882	56.12112676	215.726394	IRF7
Ionocytes	Increasing	Ionocytes_Increasing	72	CellMarker_2024	Epithelial Cell Lung Human	2/63	0.021668999	0.055560882	9.305386417	35.65705598	IFITM3;IFIT1
Ionocytes	Increasing	Ionocytes_Increasing	72	CellMarker_2024	Migration Phase Fetal Germ Cell Fetal Gonad Human	3/165	0.021715697	0.055560882	5.304884595	20.31622219	IFITM3;IFITM1;SOSTDC1
Ionocytes	Increasing	Ionocytes_Increasing	72	GO_Biological_Process_2025	Cellular Response to Lipopolysaccharide (GO:0071222)	3/125	0.010389636	0.05596753	7.058446187	32.235546	CXCL6;CXCL10;CXCL8
Ionocytes	Increasing	Ionocytes_Increasing	72	PanglaoDB_Augmented_2021	Pericytes	3/155	0.01844178	0.055983974	5.656750572	22.58817747	IFITM1;C1R;SERPING1
Ionocytes	Increasing	Ionocytes_Increasing	72	GO_Biological_Process_2025	Regulation of Chemokine Production (GO:0032642)	2/43	0.010491792	0.056108278	13.85853659	63.1555971	CD74;LGALS9
Ionocytes	Increasing	Ionocytes_Increasing	72	WikiPathways_2024_Human	Lung Fibrosis WP3624	2/63	0.021668999	0.056895126	9.305386417	35.65705598	MT2A;CXCL8
Ionocytes	Increasing	Ionocytes_Increasing	72	WikiPathways_2024_Human	Chemokine Signaling WP3929	3/165	0.021715697	0.056895126	5.304884595	20.31622219	CXCL10;CXCL11;CCL20
Ionocytes	Increasing	Ionocytes_Increasing	72	MSigDB_Hallmark_2020	Apoptosis	3/161	0.020370398	0.057037116	5.440286186	21.18269266	IFITM3;TAP1;BIRC3
Ionocytes	Increasing	Ionocytes_Increasing	72	CellMarker_2024	Fibroblast Blood Vessel Mouse	1/7	0.024932997	0.058040747	46.76525822	172.6369048	LCN2
Ionocytes	Increasing	Ionocytes_Increasing	72	CellMarker_2024	Germinative Layer Cell Skin Mouse	1/7	0.024932997	0.058040747	46.76525822	172.6369048	MT2A
Ionocytes	Increasing	Ionocytes_Increasing	72	CellMarker_2024	CLEC10A+ Dendritic Cell Spleen Human	1/7	0.024932997	0.058040747	46.76525822	172.6369048	CD74
Ionocytes	Increasing	Ionocytes_Increasing	72	CellMarker_2024	Club Cell (Clara Cell) Lung Human	1/7	0.024932997	0.058040747	46.76525822	172.6369048	SCGB1A1
Ionocytes	Increasing	Ionocytes_Increasing	72	CellMarker_2024	Lymphocyte Undefined Mouse	1/7	0.024932997	0.058040747	46.76525822	172.6369048	CD74
Ionocytes	Increasing	Ionocytes_Increasing	72	CellMarker_2024	Plasmacytoid Dendritic cell(pDC) Liver Human	1/7	0.024932997	0.058040747	46.76525822	172.6369048	IRF7
Ionocytes	Increasing	Ionocytes_Increasing	72	CellMarker_2024	Plasmacytoid Dendritic cell(pDC) Spleen Human	1/7	0.024932997	0.058040747	46.76525822	172.6369048	IRF7
Ionocytes	Increasing	Ionocytes_Increasing	72	CellMarker_2024	Polymorphonuclear Myeloid-Derived suppressor(PMN-MDSC) Cell Peripheral Blood Human	1/7	0.024932997	0.058040747	46.76525822	172.6369048	LCN2
Ionocytes	Increasing	Ionocytes_Increasing	72	CellMarker_2024	Dendritic Cell Blood Mouse	1/7	0.024932997	0.058040747	46.76525822	172.6369048	CD74
Ionocytes	Increasing	Ionocytes_Increasing	72	CellMarker_2024	Macrophage Ovary Human	1/7	0.024932997	0.058040747	46.76525822	172.6369048	CD74
Ionocytes	Increasing	Ionocytes_Increasing	72	CellMarker_2024	Memory T Cell Peripheral Blood Human	1/7	0.024932997	0.058040747	46.76525822	172.6369048	IL32
Ionocytes	Increasing	Ionocytes_Increasing	72	GO_Biological_Process_2025	Positive Regulation of Response to Biotic Stimulus (GO:0002833)	2/44	0.010966026	0.058222496	13.52789116	61.05074177	PLSCR1;IFI35
Ionocytes	Increasing	Ionocytes_Increasing	72	CellMarker_2024	Cancer Cell Breast Human	2/69	0.025673076	0.059277671	8.469509595	31.01799062	OAS1;ISG15
Ionocytes	Increasing	Ionocytes_Increasing	72	CellMarker_Augmented_2021	Airway Secretory cell:Lung	1/5	0.017872498	0.059985855	70.15492958	282.3379659	SCGB1A1
Ionocytes	Increasing	Ionocytes_Increasing	72	GO_Biological_Process_2025	Positive Regulation of Calcium Ion Transmembrane Transport (GO:1904427)	2/45	0.011449586	0.060355676	13.21262458	59.05781163	CXCL10;CXCL11
Ionocytes	Increasing	Ionocytes_Increasing	72	GO_Biological_Process_2025	Positive Regulation of Defense Response (GO:0031349)	3/130	0.011549909	0.060452714	6.778842862	30.240945	PLSCR1;MDK;IFI35
Ionocytes	Increasing	Ionocytes_Increasing	72	CellMarker_2024	Epithelial Cell Lung Mouse	4/318	0.027737034	0.060738535	3.674409891	13.17271096	MT2A;SCGB1A1;PLEK2;WFDC2
Ionocytes	Increasing	Ionocytes_Increasing	72	CellMarker_2024	Monocyte Lung Mouse	1/8	0.028444455	0.060738535	40.08249497	142.6857476	IFITM3
Ionocytes	Increasing	Ionocytes_Increasing	72	CellMarker_2024	Myeloid Cell Esophagus Human	1/8	0.028444455	0.060738535	40.08249497	142.6857476	LAMP3
Ionocytes	Increasing	Ionocytes_Increasing	72	CellMarker_2024	T Helper Cell Kidney Human	1/8	0.028444455	0.060738535	40.08249497	142.6857476	IL32
Ionocytes	Increasing	Ionocytes_Increasing	72	CellMarker_2024	CD8+ T Cell Spleen Human	1/8	0.028444455	0.060738535	40.08249497	142.6857476	IL32
Ionocytes	Increasing	Ionocytes_Increasing	72	CellMarker_2024	Interstitial Cell Fetal Kidney Human	1/8	0.028444455	0.060738535	40.08249497	142.6857476	NUPR1
Ionocytes	Increasing	Ionocytes_Increasing	72	CellMarker_2024	M1 Macrophage Undefined Mouse	1/8	0.028444455	0.060738535	40.08249497	142.6857476	CXCL10
Ionocytes	Increasing	Ionocytes_Increasing	72	CellMarker_2024	M2 Macrophage Breast Human	1/8	0.028444455	0.060738535	40.08249497	142.6857476	CXCL10
Ionocytes	Increasing	Ionocytes_Increasing	72	CellMarker_2024	Macrophage Artery Mouse	1/8	0.028444455	0.060738535	40.08249497	142.6857476	CD74
Ionocytes	Increasing	Ionocytes_Increasing	72	CellMarker_2024	Dendritic Cell Intestine Human	1/8	0.028444455	0.060738535	40.08249497	142.6857476	LAMP3
Ionocytes	Increasing	Ionocytes_Increasing	72	GO_Biological_Process_2025	Regulation of Interleukin-10 Production (GO:0032653)	2/46	0.011942402	0.06206685	12.91168831	57.1685661	ISG15;LGALS9
Ionocytes	Increasing	Ionocytes_Increasing	72	CellMarker_2024	Migratory Langerhans Cell Skin Human	1/9	0.031943443	0.063440124	35.07042254	120.7751125	IDO1
Ionocytes	Increasing	Ionocytes_Increasing	72	CellMarker_2024	Fibroblast Blood Human	1/9	0.031943443	0.063440124	35.07042254	120.7751125	C1R
Ionocytes	Increasing	Ionocytes_Increasing	72	CellMarker_2024	B Cell Lymphoid Tissue Human	1/9	0.031943443	0.063440124	35.07042254	120.7751125	CD74
Ionocytes	Increasing	Ionocytes_Increasing	72	CellMarker_2024	Goblet Cell Airway Epithelium Human	1/9	0.031943443	0.063440124	35.07042254	120.7751125	WFDC2
Ionocytes	Increasing	Ionocytes_Increasing	72	CellMarker_2024	Lymphocyte Brain Human	1/9	0.031943443	0.063440124	35.07042254	120.7751125	IL32
Ionocytes	Increasing	Ionocytes_Increasing	72	CellMarker_2024	Pericyte Skin Human	1/9	0.031943443	0.063440124	35.07042254	120.7751125	CFB
Ionocytes	Increasing	Ionocytes_Increasing	72	CellMarker_2024	Macrophage Rectum Human	1/9	0.031943443	0.063440124	35.07042254	120.7751125	CXCL8
Ionocytes	Increasing	Ionocytes_Increasing	72	CellMarker_2024	Endothelial Cell Heart Human	1/9	0.031943443	0.063440124	35.07042254	120.7751125	IFI27
Ionocytes	Increasing	Ionocytes_Increasing	72	CellMarker_2024	Endothelial Cell Spleen Human	1/9	0.031943443	0.063440124	35.07042254	120.7751125	IFI27
Ionocytes	Increasing	Ionocytes_Increasing	72	CellMarker_2024	Sertoli Cell Testis Human	1/9	0.031943443	0.063440124	35.07042254	120.7751125	WFDC2
Ionocytes	Increasing	Ionocytes_Increasing	72	Reactome_Pathways_2024	Kidney Development	2/46	0.011942402	0.063507956	12.91168831	57.1685661	PLAC8;WFDC2
Ionocytes	Increasing	Ionocytes_Increasing	72	Reactome_Pathways_2024	Respiratory Syncytial Virus Infection Pathway	3/133	0.012280544	0.063507956	6.621404682	29.13245286	IFIH1;OAS2;ISG15
Ionocytes	Increasing	Ionocytes_Increasing	72	PanglaoDB_Augmented_2021	T Cells	3/165	0.021715697	0.063649457	5.304884595	20.31622219	IL32;CCL20;IFIT3
Ionocytes	Increasing	Ionocytes_Increasing	72	CellMarker_2024	Mitotic Fetal Germ Cell Fetal Gonad Human	6/665	0.032429042	0.063957278	2.658159746	9.114034702	IFITM3;IFITM1;IFI16;SERPING1;PIM2;LY6E
Ionocytes	Increasing	Ionocytes_Increasing	72	WikiPathways_2024_Human	Kinin Kallikrein Pathway WP5089	1/7	0.024932997	0.064043581	46.76525822	172.6369048	SERPING1
Ionocytes	Increasing	Ionocytes_Increasing	72	GO_Biological_Process_2025	Chemokine-Mediated Signaling Pathway (GO:0070098)	2/47	0.012444402	0.064223557	12.62412698	55.37553599	CXCL10;CXCL11
Ionocytes	Increasing	Ionocytes_Increasing	72	GO_Biological_Process_2025	Positive Regulation of Innate Immune Response (GO:0045089)	2/48	0.012955516	0.065452157	12.34906832	53.67193635	PLSCR1;IFI35
Ionocytes	Increasing	Ionocytes_Increasing	72	GO_Biological_Process_2025	Blood Circulation (GO:0008015)	2/48	0.012955516	0.065452157	12.34906832	53.67193635	CXCL10;SERPING1
Ionocytes	Increasing	Ionocytes_Increasing	72	GO_Biological_Process_2025	Cellular Response to Chemokine (GO:1990869)	2/48	0.012955516	0.065452157	12.34906832	53.67193635	CXCL10;CXCL11
Ionocytes	Increasing	Ionocytes_Increasing	72	GO_Biological_Process_2025	Receptor-Mediated Endocytosis (GO:0006898)	3/136	0.013037218	0.065452157	6.471068977	28.08409679	CXCL8;MX2;MX1
Ionocytes	Increasing	Ionocytes_Increasing	72	Reactome_Pathways_2024	SARS-CoV-2 Activates Modulates Innate and Adaptive Immune Responses	3/138	0.013556202	0.06815757	6.374557166	27.41640391	IFIH1;IRF7;ISG15
Ionocytes	Increasing	Ionocytes_Increasing	72	GO_Biological_Process_2025	Negative Regulation of Cell Motility (GO:2000146)	3/139	0.013820068	0.068447319	6.327365729	27.09146144	BST2;CD74;IFITM1
Ionocytes	Increasing	Ionocytes_Increasing	72	GO_Biological_Process_2025	Regulation of Interleukin-12 Production (GO:0032655)	2/50	0.014004804	0.068447319	11.83333333	50.50886614	MDK;LGALS9
Ionocytes	Increasing	Ionocytes_Increasing	72	GO_Biological_Process_2025	Positive Regulation of Non-Canonical NF-kappaB Signal Transduction (GO:1901224)	2/50	0.014004804	0.068447319	11.83333333	50.50886614	IFI35;LGALS9
Ionocytes	Increasing	Ionocytes_Increasing	72	GO_Biological_Process_2025	Negative Regulation of Protein Binding (GO:0032091)	2/50	0.014004804	0.068447319	11.83333333	50.50886614	IFIT1;IFIT2
Ionocytes	Increasing	Ionocytes_Increasing	72	CellMarker_2024	Natural Regulatory T Cell Blood Human	1/10	0.035430005	0.068918639	31.17214397	104.1210777	CD74
Ionocytes	Increasing	Ionocytes_Increasing	72	CellMarker_2024	Late Enterocyte Precursor Cell Intestinal Crypt Mouse	1/10	0.035430005	0.068918639	31.17214397	104.1210777	MT2A
Ionocytes	Increasing	Ionocytes_Increasing	72	GO_Biological_Process_2025	Regulation of Epidermal Growth Factor Receptor Signaling Pathway (GO:0042058)	2/51	0.014542839	0.070609309	11.59125364	49.03861365	IFI6;AGR2
Ionocytes	Increasing	Ionocytes_Increasing	72	KEGG_2021_Human	Pyrimidine metabolism	2/56	0.01736417	0.071036152	10.51534392	42.62233106	CMPK2;TYMP
Ionocytes	Increasing	Ionocytes_Increasing	72	KEGG_2021_Human	Phagosome	3/152	0.017517589	0.071036152	5.77152028	23.34320142	C3;C1R;TAP1
Ionocytes	Increasing	Ionocytes_Increasing	72	KEGG_2021_Human	Legionellosis	2/57	0.017954192	0.071036152	10.32363636	41.50031249	C3;CXCL8
Ionocytes	Increasing	Ionocytes_Increasing	72	CellMarker_Augmented_2021	Urothelium cell:Kidney	1/6	0.021409026	0.071039041	56.12112676	215.726394	S100P
Ionocytes	Increasing	Ionocytes_Increasing	72	WikiPathways_2024_Human	NAD Biosynthesis II From Tryptophan WP2485	1/8	0.028444455	0.071658146	40.08249497	142.6857476	KYNU
Ionocytes	Increasing	Ionocytes_Increasing	72	CellMarker_2024	Pdgfrapha+ Cell Lung Mouse	1/11	0.038904184	0.072689396	28.05352113	91.08006206	SCGB1A1
Ionocytes	Increasing	Ionocytes_Increasing	72	CellMarker_2024	Luminal Progenitor Cell Prostate Mouse	1/11	0.038904184	0.072689396	28.05352113	91.08006206	WFDC2
Ionocytes	Increasing	Ionocytes_Increasing	72	CellMarker_2024	M1 Macrophage Peripheral Blood Human	1/11	0.038904184	0.072689396	28.05352113	91.08006206	CXCL10
Ionocytes	Increasing	Ionocytes_Increasing	72	CellMarker_2024	Primordial Germ Cell Embryo Mouse	1/11	0.038904184	0.072689396	28.05352113	91.08006206	IFITM1
Ionocytes	Increasing	Ionocytes_Increasing	72	CellMarker_2024	Developing Nephron Fetal Kidney Human	1/11	0.038904184	0.072689396	28.05352113	91.08006206	S100P
Ionocytes	Increasing	Ionocytes_Increasing	72	CellMarker_2024	Macrophage Testis Human	1/11	0.038904184	0.072689396	28.05352113	91.08006206	CD74
Ionocytes	Increasing	Ionocytes_Increasing	72	WikiPathways_2024_Human	Vitamin D Receptor Pathway WP2877	3/186	0.029560814	0.073065408	4.691138038	16.5189309	MX2;SOSTDC1;LGALS9
Ionocytes	Increasing	Ionocytes_Increasing	72	GO_Biological_Process_2025	Regulation of Release of Sequestered Calcium Ion Into Cytosol (GO:0051279)	2/53	0.015645345	0.075465782	11.13557423	46.29706126	CXCL10;CXCL11
Ionocytes	Increasing	Ionocytes_Increasing	72	GO_Biological_Process_2025	Positive Regulation of Metabolic Process (GO:0009893)	3/147	0.016036518	0.075804042	5.973429952	24.68750978	PLAC8;OAS1;LCN2
Ionocytes	Increasing	Ionocytes_Increasing	72	GO_Biological_Process_2025	Positive Regulation of Interleukin-1 Beta Production (GO:0032731)	2/56	0.01736417	0.075804042	10.51534392	42.62233106	IFI16;LGALS9
Ionocytes	Increasing	Ionocytes_Increasing	72	GO_Biological_Process_2025	Regulation of Proteasomal Protein Catabolic Process (GO:0061136)	2/56	0.01736417	0.075804042	10.51534392	42.62233106	LAMP3;NUPR1
Ionocytes	Increasing	Ionocytes_Increasing	72	GO_Biological_Process_2025	Toll-Like Receptor 2 Signaling Pathway (GO:0034134)	1/5	0.017872498	0.075804042	70.15492958	282.3379659	LGALS9
Ionocytes	Increasing	Ionocytes_Increasing	72	GO_Biological_Process_2025	ISG15-protein Conjugation (GO:0032020)	1/5	0.017872498	0.075804042	70.15492958	282.3379659	ISG15
Ionocytes	Increasing	Ionocytes_Increasing	72	GO_Biological_Process_2025	Negative Regulation of Myeloid Cell Apoptotic Process (GO:0033033)	1/5	0.017872498	0.075804042	70.15492958	282.3379659	IRF7
Ionocytes	Increasing	Ionocytes_Increasing	72	GO_Biological_Process_2025	Negative Regulation of Myeloid Leukocyte Mediated Immunity (GO:0002887)	1/5	0.017872498	0.075804042	70.15492958	282.3379659	LGALS9
Ionocytes	Increasing	Ionocytes_Increasing	72	GO_Biological_Process_2025	+ Reg of Nucleotide-Binding Domain, Leucine Rich Repeat Containing Receptor Sgnlng Pway (GO:0070426)	1/5	0.017872498	0.075804042	70.15492958	282.3379659	SLC15A3
Ionocytes	Increasing	Ionocytes_Increasing	72	GO_Biological_Process_2025	Regulation of Macrophage Apoptotic Process (GO:2000109)	1/5	0.017872498	0.075804042	70.15492958	282.3379659	IRF7
Ionocytes	Increasing	Ionocytes_Increasing	72	GO_Biological_Process_2025	Alpha-Beta T Cell Differentiation (GO:0046632)	1/5	0.017872498	0.075804042	70.15492958	282.3379659	RSAD2
Ionocytes	Increasing	Ionocytes_Increasing	72	GO_Biological_Process_2025	Aromatic Amino Acid Metabolic Process (GO:0009072)	1/5	0.017872498	0.075804042	70.15492958	282.3379659	KYNU
Ionocytes	Increasing	Ionocytes_Increasing	72	GO_Biological_Process_2025	Positive Regulation of Unsaturated Fatty Acid Biosynthetic Process (GO:2001280)	1/5	0.017872498	0.075804042	70.15492958	282.3379659	CD74
Ionocytes	Increasing	Ionocytes_Increasing	72	GO_Biological_Process_2025	Leukocyte Chemotaxis Involved in Inflammatory Response (GO:0002232)	1/5	0.017872498	0.075804042	70.15492958	282.3379659	MDK
Ionocytes	Increasing	Ionocytes_Increasing	72	GO_Biological_Process_2025	Regulation of Toll-Like Receptor 7 Signaling Pathway (GO:0034155)	1/5	0.017872498	0.075804042	70.15492958	282.3379659	RSAD2
Ionocytes	Increasing	Ionocytes_Increasing	72	GO_Biological_Process_2025	Purine Deoxyribonucleotide Catabolic Process (GO:0009155)	1/5	0.017872498	0.075804042	70.15492958	282.3379659	SAMHD1
Ionocytes	Increasing	Ionocytes_Increasing	72	GO_Biological_Process_2025	+ Reg of CD4-+, CD25-+, Alpha-Beta Regulatory T Cell Differentiation (GO:0032831)	1/5	0.017872498	0.075804042	70.15492958	282.3379659	LGALS9
Ionocytes	Increasing	Ionocytes_Increasing	72	GO_Biological_Process_2025	Regulation of Fc Receptor Mediated Stimulatory Signaling Pathway (GO:0060368)	1/5	0.017872498	0.075804042	70.15492958	282.3379659	PLSCR1
Ionocytes	Increasing	Ionocytes_Increasing	72	GO_Biological_Process_2025	Regulation of RNA Polymerase II Regulatory Region Sequence-Specific DNA Binding (GO:1903025)	1/5	0.017872498	0.075804042	70.15492958	282.3379659	IL32
Ionocytes	Increasing	Ionocytes_Increasing	72	GO_Biological_Process_2025	Reg of T Cell Act via T Cell Rec Contact With Ag Bound to MHC Mol on Ag Presenting Cell (GO:2001188)	1/5	0.017872498	0.075804042	70.15492958	282.3379659	LGALS9
Ionocytes	Increasing	Ionocytes_Increasing	72	GO_Biological_Process_2025	Negative Regulation of CD4-positive, Alpha-Beta T Cell Proliferation (GO:2000562)	1/5	0.017872498	0.075804042	70.15492958	282.3379659	LGALS9
Ionocytes	Increasing	Ionocytes_Increasing	72	GO_Biological_Process_2025	Regulation of Blood Vessel Branching (GO:1905553)	1/5	0.017872498	0.075804042	70.15492958	282.3379659	MDK
Ionocytes	Increasing	Ionocytes_Increasing	72	CellMarker_2024	Epithelial Cell Breast Mouse	1/12	0.042366023	0.076151586	25.50192061	80.62199058	LCN2
Ionocytes	Increasing	Ionocytes_Increasing	72	CellMarker_2024	Cancer Cell Ovary Human	1/12	0.042366023	0.076151586	25.50192061	80.62199058	WFDC2
Ionocytes	Increasing	Ionocytes_Increasing	72	CellMarker_2024	Cancer Cell Peripheral Blood Human	1/12	0.042366023	0.076151586	25.50192061	80.62199058	WFDC2
Ionocytes	Increasing	Ionocytes_Increasing	72	CellMarker_2024	Kupffer Cell Liver Mouse	1/12	0.042366023	0.076151586	25.50192061	80.62199058	IRF7
Ionocytes	Increasing	Ionocytes_Increasing	72	CellMarker_2024	Cholangiocyte Liver Human	1/12	0.042366023	0.076151586	25.50192061	80.62199058	LCN2
Ionocytes	Increasing	Ionocytes_Increasing	72	CellMarker_2024	Dendritic Cell Lung Mouse	1/12	0.042366023	0.076151586	25.50192061	80.62199058	CD74
Ionocytes	Increasing	Ionocytes_Increasing	72	MSigDB_Hallmark_2020	IL-2/STAT5 Signaling	3/199	0.035072911	0.076499246	4.377107365	14.66473759	IFITM3;CXCL10;PLSCR1
Ionocytes	Increasing	Ionocytes_Increasing	72	MSigDB_Hallmark_2020	Epithelial Mesenchymal Transition	3/200	0.035517507	0.076499246	4.354667844	14.53470352	IL32;CXCL6;CXCL8
Ionocytes	Increasing	Ionocytes_Increasing	72	MSigDB_Hallmark_2020	Allograft Rejection	3/200	0.035517507	0.076499246	4.354667844	14.53470352	CD74;IRF7;TAP1
Ionocytes	Increasing	Ionocytes_Increasing	72	WikiPathways_2024_Human	Macrophage Markers WP4146	1/9	0.031943443	0.077492426	35.07042254	120.7751125	CD74
Ionocytes	Increasing	Ionocytes_Increasing	72	CellMarker_2024	Epiblast Cell Embryo Human	2/92	0.043460091	0.07762683	6.297777778	19.74927819	IFITM1;PIM2
Ionocytes	Increasing	Ionocytes_Increasing	72	Reactome_Pathways_2024	SARS-CoV-1 Activates Modulates Innate Immune Responses	2/54	0.016209679	0.077767215	10.92087912	45.01746606	IFIH1;BST2
Ionocytes	Increasing	Ionocytes_Increasing	72	Reactome_Pathways_2024	Toll Like Receptor 4 (TLR4) Cascade	3/148	0.016326819	0.077767215	5.931934033	24.40958943	IRF7;USP18;BIRC3
Ionocytes	Increasing	Ionocytes_Increasing	72	CellMarker_2024	Leydig Precursor Cell Fetal Gonad Human	3/221	0.045523937	0.077913897	3.930993219	12.14487037	IFI16;MDK;C1R
Ionocytes	Increasing	Ionocytes_Increasing	72	CellMarker_2024	Epithelial Cell Ovary Human	1/13	0.045815566	0.077913897	23.37558685	72.07000517	WFDC2
Ionocytes	Increasing	Ionocytes_Increasing	72	CellMarker_2024	Exhausted T(Tex) Cell Liver Human	1/13	0.045815566	0.077913897	23.37558685	72.07000517	PI3
Ionocytes	Increasing	Ionocytes_Increasing	72	CellMarker_2024	Natural Killer Cell Nasopharynx Human	1/13	0.045815566	0.077913897	23.37558685	72.07000517	IFITM3
Ionocytes	Increasing	Ionocytes_Increasing	72	CellMarker_2024	Neutrophil Nasal Polyp Human	1/13	0.045815566	0.077913897	23.37558685	72.07000517	CXCL6
Ionocytes	Increasing	Ionocytes_Increasing	72	CellMarker_2024	Progenitor Cell Colon Human	1/13	0.045815566	0.077913897	23.37558685	72.07000517	LCN2
Ionocytes	Increasing	Ionocytes_Increasing	72	CellMarker_2024	Mesenchymal Cell Kidney Human	1/13	0.045815566	0.077913897	23.37558685	72.07000517	LCN2
Ionocytes	Increasing	Ionocytes_Increasing	72	CellMarker_2024	Endothelial Cell Skin Human	1/13	0.045815566	0.077913897	23.37558685	72.07000517	CD74
Ionocytes	Increasing	Ionocytes_Increasing	72	GO_Biological_Process_2025	Positive Regulation of Type II Interferon Production (GO:0032729)	2/58	0.018552642	0.078239142	10.13877551	40.42474846	ISG15;LGALS9
Ionocytes	Increasing	Ionocytes_Increasing	72	KEGG_2021_Human	Hepatitis B	3/162	0.020702253	0.078496043	5.405797101	20.96104715	IFIH1;CXCL8;IRF7
Ionocytes	Increasing	Ionocytes_Increasing	72	MSigDB_Hallmark_2020	IL-6/JAK/STAT3 Signaling	2/87	0.039285842	0.078571684	6.669915966	21.58979152	CXCL10;CXCL11
Ionocytes	Increasing	Ionocytes_Increasing	72	KEGG_2021_Human	Cytosolic DNA-sensing pathway	2/63	0.021668999	0.078875155	9.305386417	35.65705598	CXCL10;IRF7
Ionocytes	Increasing	Ionocytes_Increasing	72	PanglaoDB_Augmented_2021	B Cells	3/182	0.027965321	0.079235075	4.796939519	17.1576457	CD74;IFIT3;BIRC3
Ionocytes	Increasing	Ionocytes_Increasing	72	GO_Biological_Process_2025	Response to Interleukin-1 (GO:0070555)	2/59	0.019159454	0.080339073	9.960401003	39.39297772	CXCL8;LGALS9
Ionocytes	Increasing	Ionocytes_Increasing	72	CellMarker_2024	Acinar Cell Pancreatic Islet Human	2/97	0.047791901	0.080791071	5.96481203	18.13839142	IL32;NUPR1
Ionocytes	Increasing	Ionocytes_Increasing	72	CellMarker_2024	Neutrophil Kidney Mouse	2/98	0.04867657	0.081799679	5.902380952	17.8402857	IFITM1;LCN2
Ionocytes	Increasing	Ionocytes_Increasing	72	CellMarker_2024	Myeloid Cell Skin Human	1/14	0.049252856	0.081800065	21.57638137	64.96190853	CXCL8
Ionocytes	Increasing	Ionocytes_Increasing	72	CellMarker_2024	Microglial Cell Cortex Mouse	1/14	0.049252856	0.081800065	21.57638137	64.96190853	TNFAIP2
Ionocytes	Increasing	Ionocytes_Increasing	72	CellMarker_Augmented_2021	Regulatory T (Treg) cell:Kidney	1/7	0.024932997	0.081802642	46.76525822	172.6369048	IL32
Ionocytes	Increasing	Ionocytes_Increasing	72	Reactome_Pathways_2024	N-glycan Trimming and Elongation in the cis-Golgi	1/5	0.017872498	0.08294672	70.15492958	282.3379659	MAN1A1
Ionocytes	Increasing	Ionocytes_Increasing	72	CellMarker_2024	T Cell Ovary Human	1/15	0.052677935	0.083799104	20.03420523	58.9718572	IL32
Ionocytes	Increasing	Ionocytes_Increasing	72	CellMarker_2024	B Cell Breast Human	1/15	0.052677935	0.083799104	20.03420523	58.9718572	CD74
Ionocytes	Increasing	Ionocytes_Increasing	72	CellMarker_2024	Cancer Cell Bone Marrow Human	1/15	0.052677935	0.083799104	20.03420523	58.9718572	IFITM1
Ionocytes	Increasing	Ionocytes_Increasing	72	CellMarker_2024	Macrophage Peripheral Blood Human	1/15	0.052677935	0.083799104	20.03420523	58.9718572	IFI6
Ionocytes	Increasing	Ionocytes_Increasing	72	CellMarker_2024	Secretory Progenitor Cell Large Intestine Human	1/15	0.052677935	0.083799104	20.03420523	58.9718572	TYMP
Ionocytes	Increasing	Ionocytes_Increasing	72	CellMarker_2024	Microglial Cell Entorhinal Cortex Human	1/15	0.052677935	0.083799104	20.03420523	58.9718572	CD74
Ionocytes	Increasing	Ionocytes_Increasing	72	CellMarker_2024	Microglial Cell Superior Frontal Gyrus Human	1/15	0.052677935	0.083799104	20.03420523	58.9718572	CD74
Ionocytes	Increasing	Ionocytes_Increasing	72	CellMarker_2024	Hematopoietic Stem Cell Bone Marrow Mouse	5/565	0.052817041	0.083799104	2.581023454	7.590587086	CD74;IFITM1;SAMHD1;WFDC2;BIRC3
Ionocytes	Increasing	Ionocytes_Increasing	72	WikiPathways_2024_Human	SARS CoV 2 And COVID 19 Pathway WP4846	1/10	0.035430005	0.08438783	31.17214397	104.1210777	TMPRSS4
Ionocytes	Increasing	Ionocytes_Increasing	72	GO_Biological_Process_2025	Positive Regulation of Response to External Stimulus (GO:0032103)	3/163	0.021037087	0.084491236	5.37173913	20.7428006	PLSCR1;MDK;IFI35
Ionocytes	Increasing	Ionocytes_Increasing	72	GO_Biological_Process_2025	CD4-positive, Alpha-Beta T Cell Activation (GO:0035710)	1/6	0.021409026	0.084491236	56.12112676	215.726394	RSAD2
Ionocytes	Increasing	Ionocytes_Increasing	72	GO_Biological_Process_2025	Regulation of Entry of Bacterium Into Host Cell (GO:2000535)	1/6	0.021409026	0.084491236	56.12112676	215.726394	CXCL8
Ionocytes	Increasing	Ionocytes_Increasing	72	GO_Biological_Process_2025	Regulation of Hepatocyte Proliferation (GO:2000345)	1/6	0.021409026	0.084491236	56.12112676	215.726394	MDK
Ionocytes	Increasing	Ionocytes_Increasing	72	GO_Biological_Process_2025	Humoral Immune Response Mediated by Circulating Immunoglobulin (GO:0002455)	1/6	0.021409026	0.084491236	56.12112676	215.726394	C1R
Ionocytes	Increasing	Ionocytes_Increasing	72	GO_Biological_Process_2025	Nucleotide Catabolic Process (GO:0009166)	1/6	0.021409026	0.084491236	56.12112676	215.726394	SAMHD1
Ionocytes	Increasing	Ionocytes_Increasing	72	GO_Biological_Process_2025	Regulation of Type 2 Immune Response (GO:0002828)	1/6	0.021409026	0.084491236	56.12112676	215.726394	CD74
Ionocytes	Increasing	Ionocytes_Increasing	72	GO_Biological_Process_2025	Regulation of Type B Pancreatic Cell Proliferation (GO:0061469)	1/6	0.021409026	0.084491236	56.12112676	215.726394	NUPR1
Ionocytes	Increasing	Ionocytes_Increasing	72	GO_Biological_Process_2025	Response to Lead Ion (GO:0010288)	1/6	0.021409026	0.084491236	56.12112676	215.726394	PLSCR1
Ionocytes	Increasing	Ionocytes_Increasing	72	GO_Biological_Process_2025	- Reg of Adaptive Imm Resp Based on Som Recomb of Imm Rcptrs Built Frm IgSF Domains (GO:0002823)	1/6	0.021409026	0.084491236	56.12112676	215.726394	LGALS9
Ionocytes	Increasing	Ionocytes_Increasing	72	GO_Biological_Process_2025	Regulation of Cell Adhesion Molecule Production (GO:0060353)	1/6	0.021409026	0.084491236	56.12112676	215.726394	CXCL8
Ionocytes	Increasing	Ionocytes_Increasing	72	GO_Biological_Process_2025	Positive Regulation of Interleukin-1 Production (GO:0032732)	2/63	0.021668999	0.08461228	9.305386417	35.65705598	IFI16;LGALS9
Ionocytes	Increasing	Ionocytes_Increasing	72	GO_Biological_Process_2025	Positive Regulation of Interleukin-8 Production (GO:0032757)	2/63	0.021668999	0.08461228	9.305386417	35.65705598	CD74;LGALS9
Ionocytes	Increasing	Ionocytes_Increasing	72	WikiPathways_2024_Human	Apoptosis WP254	2/84	0.036859819	0.086225647	6.914982578	22.82382139	IRF7;BIRC3
Ionocytes	Increasing	Ionocytes_Increasing	72	CellMarker_2024	T Cell Breast Human	1/16	0.056090846	0.087526375	18.69765258	53.86387318	IFIT1
Ionocytes	Increasing	Ionocytes_Increasing	72	CellMarker_2024	T Cell Colon Human	1/16	0.056090846	0.087526375	18.69765258	53.86387318	PSMB9
Ionocytes	Increasing	Ionocytes_Increasing	72	CellMarker_2024	Goblet Progenitor Cell Large Intestine Human	1/16	0.056090846	0.087526375	18.69765258	53.86387318	WFDC2
Ionocytes	Increasing	Ionocytes_Increasing	72	GO_Biological_Process_2025	Pattern Recognition Receptor Signaling Pathway (GO:0002221)	2/65	0.022972237	0.089229004	9.009070295	33.99544643	IFIH1;IRF7
Ionocytes	Increasing	Ionocytes_Increasing	72	CellMarker_2024	Exhausted T(Tex) Cell Undefined Human	1/17	0.059491632	0.089394833	17.52816901	49.46308394	IFIT3
Ionocytes	Increasing	Ionocytes_Increasing	72	CellMarker_2024	Goblet Cell Epithelium Human	1/17	0.059491632	0.089394833	17.52816901	49.46308394	WFDC2
Ionocytes	Increasing	Ionocytes_Increasing	72	CellMarker_2024	Natural Killer Cell Kidney Human	1/17	0.059491632	0.089394833	17.52816901	49.46308394	IL32
Ionocytes	Increasing	Ionocytes_Increasing	72	CellMarker_2024	Dendritic Cell Epithelium Human	1/17	0.059491632	0.089394833	17.52816901	49.46308394	LAMP3
Ionocytes	Increasing	Ionocytes_Increasing	72	CellMarker_2024	Macrophage Intestine Mouse	1/17	0.059491632	0.089394833	17.52816901	49.46308394	IFITM3
Ionocytes	Increasing	Ionocytes_Increasing	72	CellMarker_2024	Macrophage Pancreas Human	1/17	0.059491632	0.089394833	17.52816901	49.46308394	CD74
Ionocytes	Increasing	Ionocytes_Increasing	72	CellMarker_2024	Mesenchymal Stem Cell Ligament Human	1/17	0.059491632	0.089394833	17.52816901	49.46308394	CD74
Ionocytes	Increasing	Ionocytes_Increasing	72	GO_Biological_Process_2025	Regulation of Type I Interferon Production (GO:0032479)	2/66	0.023635747	0.090198784	8.867857143	33.21008083	IRF7;XAF1
Ionocytes	Increasing	Ionocytes_Increasing	72	GO_Biological_Process_2025	Response to Molecule of Bacterial Origin (GO:0002237)	2/67	0.024307099	0.090198784	8.730989011	32.45297127	CXCL8;LGALS9
Ionocytes	Increasing	Ionocytes_Increasing	72	GO_Biological_Process_2025	Regulation of Dendritic Cell Chemotaxis (GO:2000508)	1/7	0.024932997	0.090198784	46.76525822	172.6369048	LGALS9
Ionocytes	Increasing	Ionocytes_Increasing	72	GO_Biological_Process_2025	DNA Strand Resection Involved in Replication Fork Processing (GO:0110025)	1/7	0.024932997	0.090198784	46.76525822	172.6369048	SAMHD1
Ionocytes	Increasing	Ionocytes_Increasing	72	GO_Biological_Process_2025	Positive Regulation of Leukocyte Differentiation (GO:1902107)	1/7	0.024932997	0.090198784	46.76525822	172.6369048	LGALS9
Ionocytes	Increasing	Ionocytes_Increasing	72	GO_Biological_Process_2025	Negative Regulation of Inflammatory Response to Wounding (GO:0106015)	1/7	0.024932997	0.090198784	46.76525822	172.6369048	MDK
Ionocytes	Increasing	Ionocytes_Increasing	72	GO_Biological_Process_2025	Positive Regulation of Lymphocyte Apoptotic Process (GO:0070230)	1/7	0.024932997	0.090198784	46.76525822	172.6369048	IDO1
Ionocytes	Increasing	Ionocytes_Increasing	72	GO_Biological_Process_2025	Positive Regulation of Oligodendrocyte Differentiation (GO:0048714)	1/7	0.024932997	0.090198784	46.76525822	172.6369048	MDK
Ionocytes	Increasing	Ionocytes_Increasing	72	GO_Biological_Process_2025	Regulation of Nucleotide-Binding Oligomerization Domain Containing 2 Signaling Pathway (GO:0070432)	1/7	0.024932997	0.090198784	46.76525822	172.6369048	SLC15A3
Ionocytes	Increasing	Ionocytes_Increasing	72	GO_Biological_Process_2025	Cellular Response to Erythropoietin (GO:0036018)	1/7	0.024932997	0.090198784	46.76525822	172.6369048	MT2A
Ionocytes	Increasing	Ionocytes_Increasing	72	GO_Biological_Process_2025	Platelet Activating Factor Metabolic Process (GO:0046469)	1/7	0.024932997	0.090198784	46.76525822	172.6369048	PLA2G4C
Ionocytes	Increasing	Ionocytes_Increasing	72	GO_Biological_Process_2025	Positive Regulation of T-helper 2 Cell Cytokine Production (GO:2000553)	1/7	0.024932997	0.090198784	46.76525822	172.6369048	RSAD2
Ionocytes	Increasing	Ionocytes_Increasing	72	GO_Biological_Process_2025	Positive Regulation of Apoptotic Cell Clearance (GO:2000427)	1/7	0.024932997	0.090198784	46.76525822	172.6369048	C3
Ionocytes	Increasing	Ionocytes_Increasing	72	GO_Biological_Process_2025	Positive Regulation of Dendritic Cell Chemotaxis (GO:2000510)	1/7	0.024932997	0.090198784	46.76525822	172.6369048	LGALS9
Ionocytes	Increasing	Ionocytes_Increasing	72	CellMarker_Augmented_2021	B cell:Lymphoid Tissue	1/8	0.028444455	0.092286454	40.08249497	142.6857476	CD74
Ionocytes	Increasing	Ionocytes_Increasing	72	CellMarker_2024	Epithelial Cell Transformed Artery Human	1/18	0.062880335	0.093497462	16.49627175	45.6372954	BST2
Ionocytes	Increasing	Ionocytes_Increasing	72	CellMarker_2024	Plasmacytoid Dendritic cell(pDC) Blood Human	1/18	0.062880335	0.093497462	16.49627175	45.6372954	IRF7
Ionocytes	Increasing	Ionocytes_Increasing	72	GO_Molecular_Function_2025	Peptidase Inhibitor Activity (GO:0030414)	2/40	0.009125769	0.09399542	14.95488722	70.23791765	PI3;WFDC2
Ionocytes	Increasing	Ionocytes_Increasing	72	CellMarker_Augmented_2021	Mitotic Fetal Germ cell:Fetal Gonad	6/650	0.029467363	0.094554615	2.722190853	9.594285369	IFITM3;IFITM1;IFI16;SERPING1;PIM2;LY6E
Ionocytes	Increasing	Ionocytes_Increasing	72	GO_Biological_Process_2025	Regulation of Cell Cycle (GO:0051726)	4/318	0.027737034	0.09515982	3.674409891	13.17271096	MX2;PIM2;NUPR1;BIRC3
Ionocytes	Increasing	Ionocytes_Increasing	72	GO_Biological_Process_2025	Regulation of G Protein-Coupled Receptor Signaling Pathway (GO:0008277)	2/72	0.027779283	0.09515982	8.105306122	29.04507866	C3;CXCL8
Ionocytes	Increasing	Ionocytes_Increasing	72	GO_Biological_Process_2025	Synapse Pruning (GO:0098883)	1/8	0.028444455	0.09515982	40.08249497	142.6857476	C3
Ionocytes	Increasing	Ionocytes_Increasing	72	GO_Biological_Process_2025	Negative Regulation of Leukocyte Degranulation (GO:0043301)	1/8	0.028444455	0.09515982	40.08249497	142.6857476	LGALS9
Ionocytes	Increasing	Ionocytes_Increasing	72	GO_Biological_Process_2025	Positive Regulation of Membrane Invagination (GO:1905155)	1/8	0.028444455	0.09515982	40.08249497	142.6857476	C3
Ionocytes	Increasing	Ionocytes_Increasing	72	GO_Biological_Process_2025	NAD Biosynthetic Process (GO:0009435)	1/8	0.028444455	0.09515982	40.08249497	142.6857476	KYNU
Ionocytes	Increasing	Ionocytes_Increasing	72	GO_Biological_Process_2025	Regulation of Morphogenesis of an Epithelium (GO:1905330)	1/8	0.028444455	0.09515982	40.08249497	142.6857476	CXCL10
Ionocytes	Increasing	Ionocytes_Increasing	72	GO_Biological_Process_2025	Regulation of Myeloid Leukocyte Differentiation (GO:0002761)	1/8	0.028444455	0.09515982	40.08249497	142.6857476	IRF7
Ionocytes	Increasing	Ionocytes_Increasing	72	GO_Biological_Process_2025	Positive Regulation of Transforming Growth Factor Beta Production (GO:0071636)	1/8	0.028444455	0.09515982	40.08249497	142.6857476	LGALS9
Ionocytes	Increasing	Ionocytes_Increasing	72	GO_Biological_Process_2025	Nicotinamide Nucleotide Biosynthetic Process (GO:0019359)	1/8	0.028444455	0.09515982	40.08249497	142.6857476	KYNU
Ionocytes	Increasing	Ionocytes_Increasing	72	GO_Biological_Process_2025	Regulation of CD4-positive, Alpha-Beta T Cell Proliferation (GO:2000561)	1/8	0.028444455	0.09515982	40.08249497	142.6857476	LGALS9
Ionocytes	Increasing	Ionocytes_Increasing	72	GO_Biological_Process_2025	Response to Auditory Stimulus (GO:0010996)	1/8	0.028444455	0.09515982	40.08249497	142.6857476	MDK
Ionocytes	Increasing	Ionocytes_Increasing	72	GO_Biological_Process_2025	Response to Vitamin (GO:0033273)	1/8	0.028444455	0.09515982	40.08249497	142.6857476	KYNU
Ionocytes	Increasing	Ionocytes_Increasing	72	GO_Biological_Process_2025	Negative Regulation of Alpha-Beta T Cell Proliferation (GO:0046642)	1/8	0.028444455	0.09515982	40.08249497	142.6857476	LGALS9
Ionocytes	Increasing	Ionocytes_Increasing	72	GO_Biological_Process_2025	Dicarboxylic Acid Biosynthetic Process (GO:0043650)	1/8	0.028444455	0.09515982	40.08249497	142.6857476	KYNU
Ionocytes	Increasing	Ionocytes_Increasing	72	GO_Biological_Process_2025	Somatic Hypermutation of Immunoglobulin Genes (GO:0016446)	1/8	0.028444455	0.09515982	40.08249497	142.6857476	SAMHD1
Ionocytes	Increasing	Ionocytes_Increasing	72	GO_Biological_Process_2025	Positive Regulation of Cell-Substrate Adhesion (GO:0010811)	2/73	0.028496369	0.09515982	7.990744467	28.43089787	MDK;AGR2
Ionocytes	Increasing	Ionocytes_Increasing	72	GO_Biological_Process_2025	Negative Regulation of Cell Migration (GO:0030336)	3/184	0.028757131	0.095598031	4.74345424	16.83390007	BST2;CD74;IFITM1
Ionocytes	Increasing	Ionocytes_Increasing	72	GO_Biological_Process_2025	Myeloid Leukocyte Differentiation (GO:0002573)	2/74	0.02922086	0.096704012	7.879365079	27.83679177	IFI16;LGALS9
Ionocytes	Increasing	Ionocytes_Increasing	72	Reactome_Pathways_2024	Metal Sequestration by Antimicrobial Proteins	1/6	0.021409026	0.096875842	56.12112676	215.726394	LCN2
Ionocytes	Increasing	Ionocytes_Increasing	72	WikiPathways_2024_Human	Complement Mediated Inflam Of Pulmonary Alveolus In COV19 WP5148	1/12	0.042366023	0.097367527	25.50192061	80.62199058	C3
Ionocytes	Increasing	Ionocytes_Increasing	72	CellMarker_2024	Nephron Progenitor Cell Fetal Kidney Human	1/19	0.066256998	0.097497344	15.57902973	42.28482357	MDK
Ionocytes	Increasing	Ionocytes_Increasing	72	CellMarker_2024	Macrophage Intestine Human	1/19	0.066256998	0.097497344	15.57902973	42.28482357	CD74
Ionocytes	Increasing	Ionocytes_Increasing	72	Reactome_Pathways_2024	Cytosolic Sensors of Pathogen-Associated DNA	2/64	0.022316633	0.098519769	9.15483871	34.8105694	IFI16;IRF7
MitoticBasal	Decreasing	MitoticBasal_Decreasing	1130	CellMarker_2024	Cycling Basal Cell Trachea Mouse	118/202	3.57696E-94	2.72207E-91	26.07693394	5610.934354	JPT2;NUDT1;HJURP;NRM;BUB1B;NUCKS1;MKI67;SMC4;SMC2;CDC20;STMN1;PCLAF;NUSAP1;FBXO5;GTSE1;TMPO;GAS2L3;BORA;LIG1;ATP1B3;KNL1;CDC25C;KNSTRN;HNRNPUL2;KIF20A;KIF20B;ASF1B;PIF1;CDCA2;CDCA3;CDCA4;ARHGAP19;CDCA8;NCAPG;SKA3;IQGAP3;PMF1;CCNB2;CCNB1;RACGAP1;RAD21;CEP192;ECT2;FAM83D;UBE2C;ARHGEF39;PLK1;NDC80;FAM111A;TPX2;KIF18B;UBE2S;KIF4A;UBE2T;CDK1;MXD3;H2AX;TOP2A;ARHGAP11A;GPSM2;HP1BP3;KIF11;FOXM1;KIF15;PTMS;CKS1B;LMNB1;MIS18BP1;NUF2;PBK;CEP55;DLGAP5;NDC1;TCF19;CKAP2L;TUBB;CKAP2;KIF23;KIF22;CKAP5;CIT;CCNA2;ASPM;ESPL1;INCENP;KIFC1;CKS2;DEPDC1;G2E3;BIRC5;KIF2C;TRIM59;NEMP1;CENPA;AURKB;AURKA;USP1;H2AZ1;RRM1;CDKN2C;CENPW;RRM2;RNF26;DEK;CENPE;CENPF;MIS18A;PRC1;RFWD3;CENPL;TACC3;CENPM;NCAPD2;NCAPD3;SPC24;CDKN3;MAD2L1;SPC25
MitoticBasal	Decreasing	MitoticBasal_Decreasing	1130	CellMarker_Augmented_2021	Oxyntic Stem cell:Stomach	77/99	1.14629E-76	2.69378E-74	62.64767331	10954.5683	ARHGAP11A;TOP2A;ERCC6L;NCAPG2;HJURP;KIF14;BUB1B;BRCA1;KIF11;MKI67;FOXM1;SMC4;KIF15;CDC20;NUF2;NUSAP1;PBK;NEK2;GTSE1;CEP55;DLGAP5;WDHD1;HELLS;CKAP2L;KIF23;CDC25C;CCNA2;SGO2;ASPM;DEPDC1B;MELK;KIFC1;DEPDC1;BIRC5;KIF2C;KIF20A;CDCA2;PARPBP;CDCA5;TROAP;CDCA8;NCAPG;TTK;SKA3;TYMS;IQGAP3;CENPA;AURKB;AURKA;RAD51AP1;CCNB2;CCNB1;RACGAP1;RAD54L;ECT2;BUB1;FANCI;PLK4;GINS1;CENPU;STIL;RRM2;UBE2C;MND1;SHCBP1;NDC80;ZWINT;TICRR;TPX2;CENPE;KIF18A;CENPF;KIF18B;CENPI;PRC1;KIF4A;CDK1
MitoticBasal	Decreasing	MitoticBasal_Decreasing	1130	CellMarker_Augmented_2021	Oxyntic Progenitor cell:Stomach	77/99	1.14629E-76	2.69378E-74	62.64767331	10954.5683	ARHGAP11A;TOP2A;ERCC6L;NCAPG2;HJURP;KIF14;BUB1B;BRCA1;KIF11;MKI67;FOXM1;SMC4;KIF15;CDC20;NUF2;NUSAP1;PBK;NEK2;GTSE1;CEP55;DLGAP5;WDHD1;HELLS;CKAP2L;KIF23;CDC25C;CCNA2;SGO2;ASPM;DEPDC1B;MELK;KIFC1;DEPDC1;BIRC5;KIF2C;KIF20A;CDCA2;PARPBP;CDCA5;TROAP;CDCA8;NCAPG;TTK;SKA3;TYMS;IQGAP3;CENPA;AURKB;AURKA;RAD51AP1;CCNB2;CCNB1;RACGAP1;RAD54L;ECT2;BUB1;FANCI;PLK4;GINS1;CENPU;STIL;RRM2;UBE2C;MND1;SHCBP1;NDC80;ZWINT;TICRR;TPX2;CENPE;KIF18A;CENPF;KIF18B;CENPI;PRC1;KIF4A;CDK1
MitoticBasal	Decreasing	MitoticBasal_Decreasing	1130	CellMarker_Augmented_2021	Progenitor cell:Stomach	77/99	1.14629E-76	2.69378E-74	62.64767331	10954.5683	ARHGAP11A;TOP2A;ERCC6L;NCAPG2;HJURP;KIF14;BUB1B;BRCA1;KIF11;MKI67;FOXM1;SMC4;KIF15;CDC20;NUF2;NUSAP1;PBK;NEK2;GTSE1;CEP55;DLGAP5;WDHD1;HELLS;CKAP2L;KIF23;CDC25C;CCNA2;SGO2;ASPM;DEPDC1B;MELK;KIFC1;DEPDC1;BIRC5;KIF2C;KIF20A;CDCA2;PARPBP;CDCA5;TROAP;CDCA8;NCAPG;TTK;SKA3;TYMS;IQGAP3;CENPA;AURKB;AURKA;RAD51AP1;CCNB2;CCNB1;RACGAP1;RAD54L;ECT2;BUB1;FANCI;PLK4;GINS1;CENPU;STIL;RRM2;UBE2C;MND1;SHCBP1;NDC80;ZWINT;TICRR;TPX2;CENPE;KIF18A;CENPF;KIF18B;CENPI;PRC1;KIF4A;CDK1
MitoticBasal	Decreasing	MitoticBasal_Decreasing	1130	CellMarker_Augmented_2021	Vascular Stem cell:Blood	73/100	3.72678E-69	5.25476E-67	48.19857038	7594.303023	ARHGAP11A;TOP2A;NCAPG2;HJURP;KIF14;BUB1B;KIF11;MKI67;FOXM1;SMC4;KIF15;CDC20;NUF2;NUSAP1;PBK;KNTC1;NEK2;GTSE1;CEP55;DLGAP5;WDHD1;HELLS;CKAP2L;KIF23;CDC25C;CIT;CCNA2;ASPM;DEPDC1B;MELK;ESPL1;KIFC1;DEPDC1;BIRC5;KIF2C;KIF20A;CDCA2;PRKDC;CDCA5;TROAP;CDCA8;NCAPG;TTK;SKA3;TYMS;IQGAP3;CENPA;AURKB;RAD51AP1;CCNB2;CCNB1;RACGAP1;RAD54L;BUB1;E2F8;FANCI;PLK4;CENPU;RRM1;RRM2;UBE2C;CDC7;MND1;NDC80;ZWINT;TICRR;TPX2;CENPE;CENPF;KIF18B;PRC1;KIF4A;CDK1
MitoticBasal	Decreasing	MitoticBasal_Decreasing	1130	CellMarker_Augmented_2021	Vascular Progenitor cell:Blood	73/100	3.72678E-69	5.25476E-67	48.19857038	7594.303023	ARHGAP11A;TOP2A;NCAPG2;HJURP;KIF14;BUB1B;KIF11;MKI67;FOXM1;SMC4;KIF15;CDC20;NUF2;NUSAP1;PBK;KNTC1;NEK2;GTSE1;CEP55;DLGAP5;WDHD1;HELLS;CKAP2L;KIF23;CDC25C;CIT;CCNA2;ASPM;DEPDC1B;MELK;ESPL1;KIFC1;DEPDC1;BIRC5;KIF2C;KIF20A;CDCA2;PRKDC;CDCA5;TROAP;CDCA8;NCAPG;TTK;SKA3;TYMS;IQGAP3;CENPA;AURKB;RAD51AP1;CCNB2;CCNB1;RACGAP1;RAD54L;BUB1;E2F8;FANCI;PLK4;CENPU;RRM1;RRM2;UBE2C;CDC7;MND1;NDC80;ZWINT;TICRR;TPX2;CENPE;CENPF;KIF18B;PRC1;KIF4A;CDK1
MitoticBasal	Decreasing	MitoticBasal_Decreasing	1130	CellMarker_Augmented_2021	Neural Stem cell:Hippocampus	66/99	2.28171E-58	2.68101E-56	35.40789474	4699.513163	ARHGAP11A;TOP2A;NCAPG2;HJURP;BUB1B;KIF11;SMC4;KIF15;LMNB1;PTTG1;NUF2;NUSAP1;NEK2;OIP5;FBXO5;GTSE1;DLGAP5;TMPO;RFC3;BORA;CKAP2L;CKAP2;VRK1;KIF22;CDC25C;HAUS1;CCNA2;DEPDC1B;FANCD2;KIFC1;CKS2;BIRC5;KIF2C;ASF1B;CDCA5;TROAP;PRIM1;CDCA8;NCAPG;TTK;SKA3;TYMS;CENPA;AURKB;RAD51AP1;CCNB2;USP1;BUB1;FANCI;PLK4;CENPU;RRM2;MND1;NDC80;ZWINT;KIF18A;MIS18A;CENPH;PRC1;CENPK;ANP32E;CDK1;TACC3;EZH2;CDKN3;MAD2L1
MitoticBasal	Decreasing	MitoticBasal_Decreasing	1130	Reactome_Pathways_2024	Cell Cycle	150/649	2.93998E-52	4.42173E-49	5.635045601	668.632093	RB1;ERCC6L;NUP188;ZWILCH;DSCC1;HJURP;BUB1B;SMC4;SMC2;CDC20;PTTG1;MYC;NEK2;OIP5;KNTC1;KMT5A;FBXO5;GTSE1;CDK5RAP2;TMPO;BORA;LIG1;CSNK2A2;PRKCA;VRK1;KNL1;CDC25C;EML4;SGO2;CCNE2;DKC1;ZW10;DNA2;KIF20A;AJUBA;RHNO1;PIF1;SEH1L;SET;ANAPC16;CDCA5;CDCA8;NCAPG;PMF1;CCNB2;DSN1;CCNB1;FIGNL1;RAD21;CEP70;UBC;CEP192;CEP78;PLK4;NEK9;CDT1;NUP155;ODF2;UBE2C;NCAPH2;PLK1;CDC7;HSPA2;NDC80;ZWINT;POLA1;TPX2;POLA2;STAG1;KIF18A;UBE2S;CDK2;CDK1;ATM;TOP2A;NCAPG2;BRCA1;FOXM1;BRCA2;CHTF18;CKS1B;LMNB1;MIS18BP1;NUF2;PPP6R3;POLE;ZNF385A;NDC1;SUN2;RFC3;TUBB;TOP3A;HAUS4;HAUS6;KIF23;PPP2R5D;CKAP5;HAUS1;RNF168;CCNA2;H2BC15;ESPL1;TFDP2;INCENP;BIRC5;KIF2C;PRIM2;PRIM1;MIS12;DCTN3;TYMS;CENPA;AURKB;AURKA;FZR1;NSD2;POLD2;POLR2E;E2F2;BUB3;PCNT;BUB1;CENPT;GINS1;H2BC9;CENPU;CDKN2C;CENPW;RRM2;CEP152;H2BC3;MND1;MZT1;CENPE;CENPF;MIS18A;CENPH;CENPI;CENPJ;POLE2;CENPK;POLE3;CENPL;CENPM;NCAPD2;NCAPD3;CENPP;SPC24;MAD2L1;SPC25
MitoticBasal	Decreasing	MitoticBasal_Decreasing	1130	MSigDB_Hallmark_2020	E2F Targets	83/200	1.36556E-50	6.82781E-49	12.70621801	1458.898575	TOP2A;H2AX;DSCC1;BUB1B;PSIP1;SMC6;BRCA1;MKI67;BRCA2;SMC4;CKS1B;LMNB1;CDC20;ING3;PTTG1;MYC;STMN1;POLE;DLGAP5;TMPO;TCF19;HELLS;RFC3;LIG1;TUBB;KIF22;CIT;DDX39A;MELK;MSH2;ESPL1;ZW10;CKS2;DEPDC1;SRSF2;BIRC5;KIF2C;ASF1A;ASF1B;PRIM2;CDCA3;PRKDC;SHMT1;CDCA8;AURKB;AURKA;RAD51AP1;CCNB2;RACGAP1;RAD21;POLD2;USP1;E2F8;PLK4;GINS1;H2AZ1;CDKN2C;CBX5;RRM2;SPAG5;PLK1;DEK;SSRP1;PAICS;CENPE;NUDT21;POLA2;STAG1;KIF18B;UBE2S;UBE2T;KIF4A;ANP32E;TACC3;CDK1;CENPM;NCAPD2;SPC24;MXD3;EZH2;MAD2L1;CDKN3;SPC25
MitoticBasal	Decreasing	MitoticBasal_Decreasing	1130	CellMarker_Augmented_2021	Neural Progenitor cell:Embryonic Prefrontal Cortex	76/166	3.17336E-50	3.19603E-48	15.04617331	1714.879514	DYNC2I2;H2AX;TOP2A;HJURP;KIF11;MKI67;SMC4;GLI3;SMC2;CKS1B;KIF15;CDC20;PTTG1;MIS18BP1;NUF2;NUSAP1;PCLAF;PBK;OIP5;PHGDH;FBXO5;GTSE1;H4C3;DLGAP5;TMPO;TGIF1;HELLS;RBFOX2;LMO4;CKAP2L;CKAP2;KIF23;KIF22;KNSTRN;CCNA2;SGO2;ASPM;DEPDC1B;MELK;CKS2;BIRC5;KIF2C;PRR11;DTYMK;NOTCH1;CDCA3;CDCA4;CDCA5;AURKB;CCNB2;CCNB1;BUB3;BUB1;H2AZ1;CENPU;RRM1;CENPW;RRM2;SPAG5;UBE2C;NSG1;PAICS;NDC80;ZWINT;TPX2;CENPF;PRC1;UBE2T;CENPK;ANP32E;CDK1;TACC3;CENPM;CDKN3;MAD2L1;SPC25
MitoticBasal	Decreasing	MitoticBasal_Decreasing	1130	CellMarker_2024	Neural Progenitor Cell Embryonic Prefrontal Cortex Human	73/163	1.98234E-47	7.54282E-45	14.41122674	1549.743246	DYNC2I2;H2AX;TOP2A;HJURP;KIF11;MKI67;SMC4;GLI3;SMC2;CKS1B;KIF15;CDC20;PTTG1;MIS18BP1;NUF2;NUSAP1;PCLAF;PBK;OIP5;PHGDH;FBXO5;GTSE1;DLGAP5;TMPO;TGIF1;HELLS;RBFOX2;CKAP2L;CKAP2;KIF23;KIF22;KNSTRN;CCNA2;SGO2;ASPM;DEPDC1B;MELK;CKS2;BIRC5;KIF2C;PRR11;DTYMK;NOTCH1;CDCA3;CDCA4;CDCA5;AURKB;CCNB2;CCNB1;BUB3;BUB1;H2AZ1;CENPU;RRM1;CENPW;RRM2;SPAG5;UBE2C;NSG1;PAICS;NDC80;ZWINT;TPX2;CENPF;PRC1;UBE2T;CENPK;CDK1;TACC3;CENPM;CDKN3;MAD2L1;SPC25
MitoticBasal	Decreasing	MitoticBasal_Decreasing	1130	MSigDB_Hallmark_2020	G2-M Checkpoint	79/200	3.03639E-46	7.59098E-45	11.64708149	1220.710161	TOP2A;H2AX;CCNF;KIF11;MKI67;BRCA2;TENT4A;SMC4;SMC2;KIF15;LMNB1;CKS1B;CDC20;PTTG1;MYC;STMN1;PBK;NUSAP1;NEK2;FBXO5;KMT5A;POLE;TMPO;TLE3;KIF23;KNL1;KIF22;CCNA2;DDX39A;ESPL1;INCENP;DKC1;CKS2;SRSF2;BIRC5;KIF2C;KIF20B;PRIM2;DTYMK;TROAP;ODC1;TTK;CENPA;SLC7A1;AURKB;AURKA;CCNB2;RACGAP1;RAD21;NSD2;MAP3K20;RAD54L;E2F2;BUB3;BUB1;PLK4;H2AZ1;STIL;CDKN2C;UBE2C;ODF2;PLK1;CDC7;FANCC;NDC80;TPX2;CENPE;STAG1;POLA2;CENPF;MEIS1;UBE2S;PRC1;KIF4A;TACC3;CDK1;EZH2;MAD2L1;CDKN3
MitoticBasal	Decreasing	MitoticBasal_Decreasing	1130	Reactome_Pathways_2024	Cell Cycle, Mitotic	127/516	2.44927E-47	1.84185E-44	6.015595886	645.6281019	RB1;ERCC6L;NUP188;ZWILCH;BUB1B;SMC4;SMC2;CDC20;PTTG1;MYC;NEK2;KNTC1;KMT5A;FBXO5;GTSE1;CDK5RAP2;TMPO;BORA;LIG1;CSNK2A2;PRKCA;VRK1;KNL1;CDC25C;EML4;SGO2;CCNE2;ZW10;DNA2;KIF20A;AJUBA;SEH1L;SET;ANAPC16;CDCA5;CDCA8;NCAPG;PMF1;CCNB2;DSN1;CCNB1;RAD21;CEP70;UBC;CEP192;CEP78;PLK4;NEK9;CDT1;NUP155;ODF2;UBE2C;NCAPH2;PLK1;CDC7;NDC80;ZWINT;POLA1;TPX2;POLA2;STAG1;KIF18A;UBE2S;CDK2;CDK1;TOP2A;NCAPG2;FOXM1;CKS1B;LMNB1;NUF2;POLE;NDC1;RFC3;TUBB;HAUS4;HAUS6;KIF23;PPP2R5D;CKAP5;HAUS1;CCNA2;H2BC15;ESPL1;TFDP2;INCENP;BIRC5;KIF2C;PRIM2;PRIM1;MIS12;DCTN3;TYMS;CENPA;AURKB;AURKA;FZR1;POLD2;E2F2;BUB3;PCNT;BUB1;CENPT;GINS1;H2BC9;CENPU;CDKN2C;RRM2;CEP152;H2BC3;MZT1;CENPE;CENPF;CENPH;CENPI;CENPJ;POLE2;CENPK;POLE3;CENPL;CENPM;NCAPD2;NCAPD3;CENPP;SPC24;MAD2L1;SPC25
MitoticBasal	Decreasing	MitoticBasal_Decreasing	1130	CellMarker_Augmented_2021	Lake Et al.Science.In8:Brain	57/98	1.41123E-45	1.24364E-43	24.39599482	2519.420025	TOP2A;DSCC1;HJURP;BUB1B;CTSV;CKS1B;CDC20;PTTG1;NUF2;PBK;NEK2;CEP55;DLGAP5;KIF23;CDC25C;CCNA2;DEPDC1B;MELK;SAPCD2;KIFC1;DEPDC1;BIRC5;KIF2C;KIF20A;CDCA2;IGSF3;CDCA5;TROAP;CDCA8;TTK;IQGAP3;CENPA;AURKB;CCNB2;CCNB1;RACGAP1;RAD54L;ECT2;FAM83D;BUB1;PLK4;CENPU;RRM1;PLK1;MND1;PAICS;ZWINT;TICRR;TPX2;CENPF;PRC1;KIF4A;UBE2T;NMU;CDK1;CDKN3;MAD2L1
MitoticBasal	Decreasing	MitoticBasal_Decreasing	1130	Reactome_Pathways_2024	M Phase	94/372	4.32685E-36	2.16919E-33	6.068053665	494.1108293	RB1;ERCC6L;NUP188;ZWILCH;NCAPG2;BUB1B;SMC4;SMC2;LMNB1;CDC20;PTTG1;NUF2;KNTC1;NEK2;FBXO5;KMT5A;CDK5RAP2;TMPO;NDC1;TUBB;CSNK2A2;HAUS4;PRKCA;KIF23;VRK1;HAUS6;PPP2R5D;KNL1;CKAP5;HAUS1;EML4;SGO2;H2BC15;ESPL1;INCENP;ZW10;BIRC5;KIF2C;KIF20A;SEH1L;SET;ANAPC16;CDCA5;MIS12;DCTN3;CDCA8;NCAPG;CENPA;PMF1;AURKB;CCNB2;DSN1;CCNB1;RAD21;CEP70;UBC;CEP192;BUB3;PCNT;BUB1;CEP78;PLK4;CENPT;H2BC9;CENPU;NEK9;NUP155;ODF2;UBE2C;NCAPH2;H2BC3;CEP152;PLK1;ZWINT;MZT1;NDC80;CENPE;STAG1;CENPF;KIF18A;CENPH;CENPI;UBE2S;CENPJ;CENPK;CENPL;CDK1;CENPM;NCAPD2;NCAPD3;CENPP;SPC24;MAD2L1;SPC25
MitoticBasal	Decreasing	MitoticBasal_Decreasing	1130	Reactome_Pathways_2024	Mitotic Prometaphase	69/203	1.43202E-35	5.38441E-33	9.092970585	729.5416709	ERCC6L;ZWILCH;BUB1B;SMC4;SMC2;CDC20;NUF2;KNTC1;NEK2;CDK5RAP2;TUBB;CSNK2A2;HAUS4;HAUS6;PPP2R5D;KNL1;CKAP5;HAUS1;EML4;SGO2;INCENP;ZW10;BIRC5;KIF2C;SEH1L;CDCA5;MIS12;DCTN3;CDCA8;NCAPG;CENPA;PMF1;AURKB;CCNB2;DSN1;CCNB1;RAD21;CEP70;CEP192;BUB3;PCNT;BUB1;CEP78;PLK4;CENPT;CENPU;NEK9;ODF2;CEP152;PLK1;ZWINT;MZT1;NDC80;CENPE;STAG1;CENPF;KIF18A;CENPH;CENPI;CENPJ;CENPK;CENPL;CDK1;CENPM;NCAPD2;CENPP;SPC24;MAD2L1;SPC25
MitoticBasal	Decreasing	MitoticBasal_Decreasing	1130	GO_Biological_Process_2025	Mitotic Sister Chromatid Segregation (GO:0000070)	49/120	6.98416E-30	2.37112E-26	12.00181105	805.7284754	NCAPG2;KIF14;KIF11;TENT4A;SMC4;KIF15;NUSAP1;KNTC1;KMT5A;CEP55;DLGAP5;KIF23;KNL1;KIF22;KNSTRN;EML4;PSRC1;ESPL1;INCENP;KIFC1;ZW10;BIRC5;KIF2C;SEH1L;CDCA5;MIS12;CDCA8;NCAPG;SKA3;AURKB;CCNB1;FLNA;CEP192;SPAG5;NCAPH2;PLK1;NDC80;ZWINT;MZT1;TPX2;CENPE;KIF18A;KIF18B;CENPI;PRC1;CENPK;NCAPD2;NCAPD3;LSM14A
MitoticBasal	Decreasing	MitoticBasal_Decreasing	1130	GO_Cellular_Component_2025	Nucleus (GO:0005634)	437/4879	3.99172E-28	1.26538E-25	2.048216129	129.2181867	RB1;GABPB2;HNRNPR;SMC6;SMC4;ZMIZ1;MYC;NFRKB;GAMT;RBFOX2;CSNK2A2;MRTFB;SOX13;PRKCA;ISL1;DDX39A;DDX39B;CLNS1A;CDIP1;MAML3;LETMD1;PRR11;ATF3;ASF1A;RHNO1;ASF1B;PIF1;CDCA2;SET;CDCA4;PRKDC;CDCA5;SHMT1;HSPA4L;NCAPG;WDR62;FIGNL1;RAD21;NKX2-1;PPARGC1B;NHEJ1;PLK4;CDK19;JUND;EIF2AK1;NCAPH2;PLK1;NFATC3;IRF2BP2;CDC7;PHC3;H1-3;NFATC4;FOSL1;H1-4;FAM111A;TADA2A;PKIA;FAT1;SNAI2;GTF2IRD1;CDIN1;CDK13;RAD18;EZH2;PHF3;BTG2;NCAPG2;GLI3;TRMT112;ING3;PAXX;RACK1;PBK;TIMP3;DLGAP5;APPL1;TCF19;HELLS;CNOT6L;ANXA1;EMP2;FOS;GNL1;DDB2;DDB1;RNF168;NCOR2;GCHFR;INCENP;KIFC1;NFIX;CENPA;EGFR;NSD2;USP1;FLNA;BRD8;CENPT;CENPU;WWOX;CENPW;CDKN2C;ATAD5;MBD1;SAAL1;ELP5;GTF2H4;GATAD2B;LRPPRC;DEF6;SKI;CENPE;NUDT21;CENPF;CENPH;FABP5;CENPI;RFWD3;CENPK;ZNF219;CENPL;CENPM;HYLS1;FOSB;NCAPD2;CENPP;EEF1AKMT2;CDKN3;NAB2;YEATS4;HMGN4;ZFP36;HMGN5;MACROD1;NEK2;OIP5;KMT5A;PITX1;HMGN3;TLE3;SUPT16H;THOC1;VRK1;CDC25C;FOXP2;CLIP2;OLFM2;MSH2;DMTF1;SRSF2;ZNF559;PKP1;SNRNP25;SNRNP200;SNRPC;AJUBA;SNRPA;CSNK1G1;NOTCH1;ARL2;BCL2L12;RAD51AP1;TKFC;HNRNPDL;DVL2;SAC3D1;IP6K2;ZBTB14;ODF2;FANCA;FANCC;NSG1;MCC;FANCE;LSM4;NDC80;BCL6;SP3;CDK2;CDK1;PIN4;HPSE;ARHGAP11A;BNC1;FHL2;ZC3H8;PIK3CB;ZC3H6;FOXM1;H1-10;PAGR1;DUSP12;PPP6R3;SUMO2;WDR5;HMG20B;RFC3;DST;ELAC1;ACTR8;ASPM;ARL4A;TFDP2;ESPL1;POLR1D;BIRC5;TESMIN;SLC25A11;SLC25A6;SMARCD3;SRF;PARD6G;TTK;DNAJB1;FZR1;POLR2E;ZNF620;H2AZ1;TBX1;AHNAK2;PTPN13;PTPN14;PRC1;IMPDH2;PDCD4;PABPC1L;PFKM;JPT2;CCNF;NUDT1;MT1X;MKI67;NUDT3;UXT;PCLAF;FAM53B;FBXO5;TP63;TMPO;NSMCE1;CIRBP;KRT5;KNL1;HASPIN;ZW10;VDAC2;KIF20A;DNA2;KIF20B;MT1E;TSHZ3;PIK3R2;DGUOK;DSN1;NUAK1;RACGAP1;ZNF703;PCBP2;RALGDS;CDT1;EGR2;BCL11B;GADD45B;GADD45A;SMARCA1;SMARCA2;POLA1;TPX2;ANP32E;FBXL3;CALM3;ATM;SLC2A4RG;INKA2;TP73;INKA1;H2AX;TOP2A;SUV39H2;FOXE1;TECR;MAGEF1;ADIRF;KIF11;BRCA1;BRCA2;PTMS;UBXN7;PHGDH;ANKRD6;SYK;TSC22D1;TUBB;TOP3A;KIF23;KIF22;SREBF2;RHOB;MDFIC;DEPDC1;G2E3;DTYMK;MIS12;NEDD9;PRKX;TYMS;NT5C;EXOSC6;RXRA;SERTAD2;TCEAL1;METTL4;RAD54L;METTL5;METTL8;EXOSC1;H2BC9;GINS1;CAVIN1;H2BC3;KRT13;DMRT3;PER1;MIS18A;KRT15;TCEA3;TTC3;ATP5PO;MAD2L1;DBR1;JADE1;BUB1B;NUCKS1;NR3C1;ETS2;TXN2;EEF1B2;FBL;PTTG1;ZNF83;KNTC1;KRT6A;BORA;ZGRF1;UBE4B;CCNE2;HNRNPUL1;HNRNPUL2;DKC1;FANCD2;HDGFL3;ZFP36L2;ZFP36L1;CCNB2;CCNB1;DEAF1;UBC;CAMTA1;PMAIP1;NLRP1;ECT2;MYH10;KLHDC2;ACBD6;CBX6;PDHA1;CBX5;PHF10;HSPA5;UBE2C;NONO;PCIF1;GGH;HMGA2;CHCHD10;MSN;HSPA2;SMAD5;BLTP1;NMRAL1;SMAD7;NR4A1;KIF18A;KIF18B;EIF2S3;UBE2S;UBE2T;BLMH;FGFR2;PHF19;HP1BP3;PSIP1;CHD3;TENT4A;CHTF18;PKD1;LMNB1;IRF2BPL;SIX2;GET1;POLE;ZNF385A;POLH;RBM33;KLF11;RBM15;PPP2R5D;TGFBR1;CCNA2;H2BC15;SETBP1;THRAP3;POLDIP3;DCTN4;BRAT1;LEF1;UACA;AURKB;AURKA;POLD2;PTK2B;LRIG3;BUB1;SNCA;SGTA;SSRP1;DEK;TICRR;SPATA33;PITHD1;POLE3;CDK2AP1;TAF5;SSBP3;RBMX;FAM50B
MitoticBasal	Decreasing	MitoticBasal_Decreasing	1130	CellMarker_Augmented_2021	Endothelial cell:Fetal Gonad	59/208	7.54703E-26	5.91184E-24	6.92158116	400.386186	NRP1;MCUR1;NUDT1;BUB1B;ETS2;LMNB2;CKS1B;PTTG1;DPYSL2;STMN1;TIMP3;KNTC1;H4C3;DLGAP5;WDHD1;HELLS;ZNF362;LMO4;TUBB;KIF23;KIF22;ARL4A;GPR161;BIRC5;PPIH;KIF20B;PRR11;CES2;DTYMK;ZNF195;ABCB7;CDCA5;TTK;ZBTB44;C1ORF112;TSPAN4;GPC3;POLR2E;BUB3;MYH10;FANCI;H2AZ1;CENPU;WWOX;SPAG5;CEP152;GGH;MZT1;H1-4;SMTN;EIF2S3;CENPJ;KLHL7;RFWD3;CENPK;ANP32E;TACC3;SNAI2;CDK13
MitoticBasal	Decreasing	MitoticBasal_Decreasing	1130	CellMarker_2024	Endothelial Cell Fetal Gonad Human	59/207	5.70912E-26	1.44821E-23	6.968720822	405.0579208	HYCC1;MCUR1;NUDT1;BUB1B;TENT4A;ETS2;LMNB2;CKS1B;PTTG1;DPYSL2;STMN1;PCLAF;TIMP3;KNTC1;DLGAP5;WDHD1;HELLS;ZNF362;MIGA1;KIF23;KIF22;ARL4A;GPR161;SELENOP;BIRC5;PPIH;KIF20B;PRR11;DTYMK;ZNF195;ABCB7;CDCA5;TTK;ZBTB44;TSPAN4;GPC3;POLR2E;BUB3;MYH10;FANCI;H2AZ1;CENPU;WWOX;CAVIN1;SPAG5;CEP152;GGH;MZT1;H1-4;SMTN;EIF2S3;CENPJ;KLHL7;RFWD3;CENPK;ANP32E;TACC3;SNAI2;CDK13
MitoticBasal	Decreasing	MitoticBasal_Decreasing	1130	Reactome_Pathways_2024	Resolution of Sister Chromatid Cohesion	46/126	1.23809E-25	3.72418E-23	9.967020295	571.6191386	ERCC6L;SEH1L;ZWILCH;CDCA5;MIS12;BUB1B;CDCA8;PMF1;CENPA;AURKB;CDC20;CCNB2;CCNB1;DSN1;RAD21;NUF2;KNTC1;BUB3;BUB1;CENPT;CENPU;PLK1;PPP2R5D;KNL1;CKAP5;NDC80;ZWINT;SGO2;CENPE;KIF18A;STAG1;CENPF;CENPH;INCENP;CENPI;ZW10;CENPK;CDK1;CENPL;BIRC5;CENPM;KIF2C;CENPP;SPC24;MAD2L1;SPC25
MitoticBasal	Decreasing	MitoticBasal_Decreasing	1130	Reactome_Pathways_2024	Amplification of Signal From Unattached Kinetochores via a MAD2 Inhibitory Signal	40/94	1.86999E-25	4.01781E-23	12.78695209	728.0723544	ERCC6L;SEH1L;ZWILCH;MIS12;BUB1B;CDCA8;CENPA;PMF1;AURKB;CDC20;DSN1;NUF2;KNTC1;BUB3;BUB1;CENPT;CENPU;PLK1;PPP2R5D;KNL1;CKAP5;NDC80;ZWINT;SGO2;CENPE;CENPF;KIF18A;CENPH;INCENP;CENPI;ZW10;CENPK;CENPL;BIRC5;CENPM;KIF2C;CENPP;SPC24;MAD2L1;SPC25
MitoticBasal	Decreasing	MitoticBasal_Decreasing	1130	Reactome_Pathways_2024	Amplification of Signal From the Kinetochores	40/94	1.86999E-25	4.01781E-23	12.78695209	728.0723544	ERCC6L;SEH1L;ZWILCH;MIS12;BUB1B;CDCA8;CENPA;PMF1;AURKB;CDC20;DSN1;NUF2;KNTC1;BUB3;BUB1;CENPT;CENPU;PLK1;PPP2R5D;KNL1;CKAP5;NDC80;ZWINT;SGO2;CENPE;CENPF;KIF18A;CENPH;INCENP;CENPI;ZW10;CENPK;CENPL;BIRC5;CENPM;KIF2C;CENPP;SPC24;MAD2L1;SPC25
MitoticBasal	Decreasing	MitoticBasal_Decreasing	1130	Reactome_Pathways_2024	Mitotic Spindle Checkpoint	43/111	2.88288E-25	5.41981E-23	10.93790248	618.0553525	ERCC6L;SEH1L;ANAPC16;ZWILCH;MIS12;BUB1B;CDCA8;PMF1;CENPA;AURKB;CDC20;DSN1;NUF2;KNTC1;BUB3;BUB1;CENPT;CENPU;UBE2C;PLK1;PPP2R5D;KNL1;CKAP5;NDC80;ZWINT;SGO2;CENPE;KIF18A;CENPF;CENPH;UBE2S;INCENP;CENPI;ZW10;CENPK;CENPL;BIRC5;CENPM;KIF2C;CENPP;SPC24;MAD2L1;SPC25
MitoticBasal	Decreasing	MitoticBasal_Decreasing	1130	CellMarker_Augmented_2021	Basal cell:Lung	40/98	1.27893E-24	9.01642E-23	11.90256248	654.8316411	COL17A1;CSTA;NOTCH1;SERPINB13;LOXL4;MT1X;ADH7;AQP3;CLDN1;PTTG1;TMEM43;GPC1;ANXA8;IGFBP6;TNS4;TP63;ZNF385A;KRT6A;WNT10A;FGFBP1;SERPINB2;S100A2;CAV1;SPINK5;KRT13;ATP1B3;KRT5;BMP7;SERPINB5;ARL4D;FABP5;KRT17;CD109;KRT15;PKP1;FAT2;ACKR3;DSG3;PLP2;DSC3
MitoticBasal	Decreasing	MitoticBasal_Decreasing	1130	Reactome_Pathways_2024	Cell Cycle Checkpoints	65/261	7.47081E-25	1.24846E-22	5.814937243	323.040834	ERCC6L;ZWILCH;BUB1B;BRCA1;CDC20;NUF2;KNTC1;GTSE1;ZNF385A;RFC3;TOP3A;PPP2R5D;KNL1;CDC25C;CKAP5;RNF168;CCNA2;SGO2;H2BC15;CCNE2;INCENP;ZW10;BIRC5;KIF2C;DNA2;RHNO1;SEH1L;ANAPC16;MIS12;CDCA8;CENPA;PMF1;AURKB;CCNB2;DSN1;CCNB1;NSD2;UBC;BUB3;BUB1;CENPT;H2BC9;CENPU;UBE2C;H2BC3;PLK1;CDC7;ZWINT;NDC80;CENPE;CENPF;KIF18A;CENPH;CENPI;UBE2S;CENPK;CDK2;CENPL;CDK1;CENPM;ATM;CENPP;SPC24;MAD2L1;SPC25
MitoticBasal	Decreasing	MitoticBasal_Decreasing	1130	Reactome_Pathways_2024	Mitotic Metaphase and Anaphase	59/222	3.10689E-24	4.67276E-22	6.322357982	342.2192456	ERCC6L;NUP188;ZWILCH;BUB1B;LMNB1;CDC20;PTTG1;NUF2;KNTC1;FBXO5;TMPO;NDC1;VRK1;PPP2R5D;KNL1;CKAP5;SGO2;ESPL1;INCENP;ZW10;BIRC5;KIF2C;SEH1L;ANAPC16;CDCA5;MIS12;CDCA8;CENPA;PMF1;AURKB;CCNB2;DSN1;CCNB1;RAD21;UBC;BUB3;BUB1;CENPT;CENPU;NUP155;UBE2C;PLK1;ZWINT;NDC80;CENPE;STAG1;CENPF;KIF18A;CENPH;CENPI;UBE2S;CENPK;CENPL;CDK1;CENPM;CENPP;SPC24;MAD2L1;SPC25
MitoticBasal	Decreasing	MitoticBasal_Decreasing	1130	GO_Cellular_Component_2025	Intracellular Membrane-Bounded Organelle (GO:0043231)	470/5597	3.20744E-24	5.08379E-22	1.908851535	103.2623205	RB1;GABPB2;HNRNPR;SMC6;SMC4;ZMIZ1;MYC;NFRKB;GAMT;RBFOX2;CSNK2A2;MRTFB;SOX13;PRKCA;ISL1;NISCH;DDX39A;DDX39B;CLNS1A;CDIP1;MAML3;LETMD1;PRR11;ATF3;ASF1A;RHNO1;ASF1B;PIF1;CDCA2;SET;CDCA4;PRKDC;CDCA5;SHMT1;HSPA4L;NCAPG;WDR62;FIGNL1;RAD21;NKX2-1;PPARGC1B;NHEJ1;PLK4;CDK19;NDFIP2;JUND;EIF2AK1;NCAPH2;PLK1;NFATC3;IRF2BP2;CDC7;PHC3;H1-3;NFATC4;FOSL1;H1-4;FAM111A;TADA2A;PKIA;FAT1;SNAI2;GTF2IRD1;CDIN1;CEP85;CDK13;RAD18;EZH2;PHF3;BTG2;TGFB1I1;NCAPG2;GLI3;TRMT112;ING3;PAXX;RACK1;PBK;TIMP3;DLGAP5;APPL1;TCF19;HELLS;CNOT6L;ANXA1;EMP2;FOS;GNL1;DDB2;DDB1;RNF168;NCOR2;GCHFR;GPRC5A;INCENP;KIFC1;NFIX;CENPA;EGFR;NSD2;USP1;FLNA;BRD8;CENPT;CENPU;WWOX;CENPW;CDKN2C;ATAD5;MBD1;SAAL1;ELP5;GTF2H4;GATAD2B;LRPPRC;DEF6;SKI;CENPE;NUDT21;CENPF;CENPH;FABP5;CENPI;RFWD3;CENPK;ZNF219;CENPL;CENPM;HYLS1;FOSB;NCAPD2;CENPP;EEF1AKMT2;CDKN3;NAB2;YEATS4;HMGN4;ZFP36;HMGN5;MACROD1;NEK2;OIP5;KMT5A;CLCC1;PITX1;HMGN3;TLE3;SUPT16H;THOC1;VRK1;CDC25C;FOXP2;CLIP2;OLFM2;MSH2;DMTF1;SRSF2;ZNF559;PKP1;SNRNP25;SNRNP200;SNRPC;AJUBA;SNRPA;CSNK1G1;NOTCH1;ARL2;BCL2L12;RAD51AP1;TKFC;HNRNPDL;DVL2;SAC3D1;IP6K2;ZBTB14;ODF2;FANCA;FANCC;NSG1;MCC;FANCE;LSM4;NDC80;BCL6;SP3;CDK2;CDK1;PIN4;HPSE;ARHGAP11A;BNC1;FHL2;ZC3H8;PIK3CB;ZC3H6;FOXM1;H1-10;PAGR1;DUSP12;PPP6R3;SUMO2;WDR5;HMG20B;RFC3;DST;ELAC1;ACTR8;ASPM;ARL4A;TFDP2;ESPL1;POLR1D;BIRC5;TESMIN;SLC25A11;SLC25A6;SMARCD3;SRF;PARD6G;TTK;DNAJB1;FZR1;POLR2E;ZNF620;H2AZ1;TBX1;AHNAK2;PTPN13;PTPN14;PRC1;IMPDH2;PDCD4;PABPC1L;NOP53;PFKM;SPARC;JPT2;CCNF;NUDT1;MT1X;MKI67;NUDT3;UXT;PCLAF;FAM53B;CCN2;FBXO5;TP63;TMPO;ARRDC4;NSMCE1;CIRBP;KRT5;KNL1;HASPIN;ZW10;VDAC2;KIF20A;DNA2;KIF20B;CES2;MT1E;TSHZ3;MGST3;PIK3R2;DGUOK;DSN1;NUAK1;RACGAP1;ZNF703;PCBP2;RALGDS;SNX5;CDT1;EGR2;BCL11B;GADD45B;GADD45A;SMARCA1;SMARCA2;POLA1;TPX2;POLA2;LPAR6;CYP2S1;ANP32E;PEMT;FBXL3;CALM3;ATM;SLC2A4RG;INKA2;TP73;INKA1;H2AX;TOP2A;SUV39H2;FOXE1;TECR;MAGEF1;ADIRF;KIF11;BRCA1;BRCA2;SPPL3;PTMS;NCS1;UBXN7;PHGDH;ANKRD6;SYK;TSC22D1;TUBB;TOP3A;KIF23;KIF22;SORCS2;SREBF2;RHOB;MDFIC;DEPDC1;G2E3;DTYMK;STX16;MIS12;NEDD9;PRKX;TYMS;NT5C;EXOSC6;RXRA;SERTAD2;TCEAL1;METTL4;RAD54L;METTL5;METTL8;EXOSC1;H2BC9;GINS1;CAVIN1;H2BC3;KRT13;DMRT3;PER1;MIS18A;KRT15;TCEA3;TTC3;TACC3;ATP5PO;MAD2L1;DBR1;JADE1;BUB1B;NUCKS1;NR3C1;ETS2;TXN2;EEF1B2;FBL;PTTG1;ZNF83;KNTC1;KRT6A;BORA;ZGRF1;SPINK5;UBE4B;ALDH3A2;CCNE2;HNRNPUL1;HNRNPUL2;DKC1;FANCD2;PPIH;DENND6A;HDGFL3;ARHGAP19;ZFP36L2;ZFP36L1;CCNB2;CCNB1;DEAF1;UBC;NLRP2;CAMTA1;PMAIP1;NLRP1;ECT2;MYH10;KLHDC2;ACBD6;CBX6;PDHA1;CBX5;PHF10;HSPA5;UBE2C;NONO;PCIF1;GGH;HMGA2;CHCHD10;MSN;HSPA2;SMAD5;BLTP1;NMRAL1;SMAD7;NR4A1;KIF18A;KIF18B;EIF2S3;UBE2S;UBE2T;BLMH;FGFR2;PHF19;HP1BP3;PSIP1;CHD3;TENT4A;CHTF18;PKD1;LMNB1;IRF2BPL;SIX2;GET1;POLE;ZNF385A;POLH;RBM33;KLF11;RBM15;CKAP2;PPP2R5D;TGFBR1;CCNA2;H2BC15;SETBP1;TBC1D5;THRAP3;POLDIP3;DCTN4;BRAT1;LEF1;UACA;CLN6;AURKB;AURKA;POLD2;PTK2B;LRIG3;BUB1;SNCA;SGTA;SSRP1;DEK;TICRR;SPATA33;PITHD1;POLE2;POLE3;ACKR3;CDK2AP1;TAF5;SSBP3;RBMX;FAM50B
MitoticBasal	Decreasing	MitoticBasal_Decreasing	1130	CellMarker_Augmented_2021	Villous cytotrophoblast:Placenta	39/99	2.34475E-23	1.50277E-21	11.20669111	583.9501917	SET;DSCC1;CDCA5;CCNF;NCAPG2;BUB1B;CDCA8;LMNB2;CDC20;STMN1;NUF2;RAD54L;TMPO;FANCI;NDC1;WDHD1;SUPT16H;RFC3;RRM1;NONO;TUBB;PLK1;CAD;CDC7;SSRP1;PAICS;CKAP5;ZWINT;TICRR;CCNA2;POLA1;MSH2;INCENP;KIF4A;UBE2T;KIF2C;NCAPD2;NCAPD3;MAD2L1
MitoticBasal	Decreasing	MitoticBasal_Decreasing	1130	MSigDB_Hallmark_2020	Mitotic Spindle	54/199	9.43974E-23	1.57329E-21	6.480899885	328.6757802	TOP2A;KIF11;BRCA2;SMC4;KIF15;LMNB1;UXT;NUSAP1;NEK2;KNTC1;FBXO5;DLGAP5;CDK5RAP2;SUN2;ARHGEF12;DST;KIF23;KIF22;CKAP5;CLIP2;ESPL1;INCENP;CDC42EP4;BIRC5;KIF2C;KIF20B;PIF1;NEDD9;TTK;AURKA;CCNB2;RACGAP1;EPB41L2;FLNA;CEP192;PCNT;ECT2;MYH10;BUB1;SAC3D1;PLK1;LRPPRC;NDC80;NET1;CCDC88A;TPX2;CENPE;MYO1E;CENPF;PRC1;CENPJ;KIF4A;CDK1;CNTROB
MitoticBasal	Decreasing	MitoticBasal_Decreasing	1130	Reactome_Pathways_2024	Mitotic Anaphase	58/221	1.52857E-23	2.08997E-21	6.209401612	326.211684	ERCC6L;NUP188;ZWILCH;BUB1B;LMNB1;CDC20;PTTG1;NUF2;KNTC1;TMPO;NDC1;VRK1;PPP2R5D;KNL1;CKAP5;SGO2;ESPL1;INCENP;ZW10;BIRC5;KIF2C;SEH1L;ANAPC16;CDCA5;MIS12;CDCA8;CENPA;PMF1;AURKB;CCNB2;DSN1;CCNB1;RAD21;UBC;BUB3;BUB1;CENPT;CENPU;NUP155;UBE2C;PLK1;ZWINT;NDC80;CENPE;STAG1;CENPF;KIF18A;CENPH;CENPI;UBE2S;CENPK;CENPL;CDK1;CENPM;CENPP;SPC24;MAD2L1;SPC25
MitoticBasal	Decreasing	MitoticBasal_Decreasing	1130	Reactome_Pathways_2024	EML4 and NUDC in Mitotic Spindle Formation	42/116	2.36019E-23	2.9581E-21	9.805147059	510.8551753	ERCC6L;SEH1L;ZWILCH;MIS12;BUB1B;CDCA8;PMF1;CENPA;AURKB;CDC20;DSN1;NUF2;KNTC1;BUB3;BUB1;CENPT;NEK9;CENPU;PLK1;PPP2R5D;KNL1;CKAP5;NDC80;ZWINT;EML4;SGO2;CENPE;KIF18A;CENPF;CENPH;INCENP;CENPI;ZW10;CENPK;CENPL;BIRC5;CENPM;KIF2C;CENPP;SPC24;MAD2L1;SPC25
MitoticBasal	Decreasing	MitoticBasal_Decreasing	1130	CellMarker_2024	Basal Cell Lung Human	39/99	2.34475E-23	4.46088E-21	11.20669111	583.9501917	COL17A1;CSTA;NOTCH1;SERPINB13;LOXL4;MT1X;ADH7;AQP3;CLDN1;PTTG1;TMEM43;GPC1;ANXA8;IGFBP6;TNS4;TP63;ZNF385A;KRT6A;WNT10A;FGFBP1;SERPINB2;S100A2;CAV1;SPINK5;KRT13;ATP1B3;KRT5;BMP7;SERPINB5;ARL4D;FABP5;KRT17;CD109;KRT15;PKP1;FAT2;DSG3;PLP2;NECTIN1
MitoticBasal	Decreasing	MitoticBasal_Decreasing	1130	Reactome_Pathways_2024	Signaling by Rho GTPases	107/672	8.07717E-23	9.34466E-21	3.388671182	172.3831112	ERCC6L;ZWILCH;WIPF2;BUB1B;ARHGAP35;CDC20;SLK;KNTC1;TMPO;PRKCA;KNL1;CDC25C;NISCH;ALDH3A2;SGO2;DEPDC1B;OBSCN;DDX39B;ZW10;SEH1L;ARHGEF26;ARHGAP19;CDCA8;PIK3R2;IQGAP3;PMF1;DSN1;RACGAP1;DVL2;ECT2;MYH10;JAG1;ARHGEF39;CAV1;PLK1;NDC80;ZWINT;ARHGAP23;NET1;CCDC88A;KIF18A;VANGL2;PIN1;ARHGAP11A;ARHGAP11B;SOWAHC;KIF14;MTR;RND3;LMNB1;NUF2;DBT;WDR6;VAV3;ARHGEF12;DST;ARHGEF19;PPP2R5D;RHOD;CKAP5;CIT;RHOB;VAV2;H2BC15;GFOD1;INCENP;CDC42EP4;CDC42EP3;BIRC5;ARHGEF4;KIF2C;DOCK1;DBN1;SRF;MIS12;CENPA;UACA;FGD1;AURKB;PGRMC2;FLNA;PTK2B;CKB;BUB3;BUB1;CENPT;H2BC9;CENPU;H2BC3;PTPN13;MYO9A;DEF6;SLC4A7;CENPE;CENPF;CENPH;CENPI;PRC1;CENPK;CENPL;CENPM;ESYT1;CENPP;RBMX;SPC24;MAD2L1;SPC25
MitoticBasal	Decreasing	MitoticBasal_Decreasing	1130	CellMarker_Augmented_2021	Megakaryocyte Progenitor cell:Subcutaneous Adipose Tissue	37/93	2.0939E-22	9.84135E-21	11.37299046	567.7151342	ARHGAP11A;CDCA2;PARPBP;ZWILCH;DSCC1;NCAPG2;BUB1B;NCAPG;TTK;KIF11;SMC2;AURKA;RAD51AP1;CCNB1;RACGAP1;FIGNL1;PBK;ECT2;CEP55;NDC1;FANCI;WDHD1;RRM1;STIL;NUP155;SPAG5;KIF23;SHCBP1;LRPPRC;ZWINT;TICRR;KIF18A;MELK;CENPI;PRC1;RFWD3;CDK1
MitoticBasal	Decreasing	MitoticBasal_Decreasing	1130	CellMarker_Augmented_2021	Erythroblast:Blood	37/93	2.0939E-22	9.84135E-21	11.37299046	567.7151342	ARHGAP11A;CDCA2;PARPBP;ZWILCH;DSCC1;NCAPG2;BUB1B;NCAPG;TTK;KIF11;SMC2;AURKA;RAD51AP1;CCNB1;RACGAP1;FIGNL1;PBK;ECT2;CEP55;NDC1;FANCI;WDHD1;RRM1;STIL;NUP155;SPAG5;KIF23;SHCBP1;LRPPRC;ZWINT;TICRR;KIF18A;MELK;CENPI;PRC1;RFWD3;CDK1
MitoticBasal	Decreasing	MitoticBasal_Decreasing	1130	CellMarker_Augmented_2021	Mast Cell progenitor:Bone Marrow	37/93	2.0939E-22	9.84135E-21	11.37299046	567.7151342	ARHGAP11A;CDCA2;PARPBP;ZWILCH;DSCC1;NCAPG2;BUB1B;NCAPG;TTK;KIF11;SMC2;AURKA;RAD51AP1;CCNB1;RACGAP1;FIGNL1;PBK;ECT2;CEP55;NDC1;FANCI;WDHD1;RRM1;STIL;NUP155;SPAG5;KIF23;SHCBP1;LRPPRC;ZWINT;TICRR;KIF18A;MELK;CENPI;PRC1;RFWD3;CDK1
MitoticBasal	Decreasing	MitoticBasal_Decreasing	1130	CellMarker_Augmented_2021	Circulating Fetal cell:Peripheral Blood	37/93	2.0939E-22	9.84135E-21	11.37299046	567.7151342	ARHGAP11A;CDCA2;PARPBP;ZWILCH;DSCC1;NCAPG2;BUB1B;NCAPG;TTK;KIF11;SMC2;AURKA;RAD51AP1;CCNB1;RACGAP1;FIGNL1;PBK;ECT2;CEP55;NDC1;FANCI;WDHD1;RRM1;STIL;NUP155;SPAG5;KIF23;SHCBP1;LRPPRC;ZWINT;TICRR;KIF18A;MELK;CENPI;PRC1;RFWD3;CDK1
MitoticBasal	Decreasing	MitoticBasal_Decreasing	1130	Reactome_Pathways_2024	Signaling by Rho GTPases, Miro GTPases and RHOBTB3	107/688	5.28759E-22	5.68039E-20	3.292471099	161.303127	ERCC6L;ZWILCH;WIPF2;BUB1B;ARHGAP35;CDC20;SLK;KNTC1;TMPO;PRKCA;KNL1;CDC25C;NISCH;ALDH3A2;SGO2;DEPDC1B;OBSCN;DDX39B;ZW10;SEH1L;ARHGEF26;ARHGAP19;CDCA8;PIK3R2;IQGAP3;PMF1;DSN1;RACGAP1;DVL2;ECT2;MYH10;JAG1;ARHGEF39;CAV1;PLK1;NDC80;ZWINT;ARHGAP23;NET1;CCDC88A;KIF18A;VANGL2;PIN1;ARHGAP11A;ARHGAP11B;SOWAHC;KIF14;MTR;RND3;LMNB1;NUF2;DBT;WDR6;VAV3;ARHGEF12;DST;ARHGEF19;PPP2R5D;RHOD;CKAP5;CIT;RHOB;VAV2;H2BC15;GFOD1;INCENP;CDC42EP4;CDC42EP3;BIRC5;ARHGEF4;KIF2C;DOCK1;DBN1;SRF;MIS12;CENPA;UACA;FGD1;AURKB;PGRMC2;FLNA;PTK2B;CKB;BUB3;BUB1;CENPT;H2BC9;CENPU;H2BC3;PTPN13;MYO9A;DEF6;SLC4A7;CENPE;CENPF;CENPH;CENPI;PRC1;CENPK;CENPL;CENPM;ESYT1;CENPP;RBMX;SPC24;MAD2L1;SPC25
MitoticBasal	Decreasing	MitoticBasal_Decreasing	1130	Reactome_Pathways_2024	RHO GTPases Activate Formins	44/139	1.06701E-21	1.06986E-19	8.007172628	386.6617653	ERCC6L;SEH1L;ZWILCH;SRF;MIS12;BUB1B;CDCA8;PMF1;CENPA;AURKB;CDC20;DSN1;NUF2;DVL2;KNTC1;BUB3;BUB1;CENPT;CENPU;PLK1;PPP2R5D;KNL1;CKAP5;RHOD;NDC80;ZWINT;RHOB;SGO2;CENPE;KIF18A;CENPF;CENPH;INCENP;CENPI;ZW10;CENPK;CENPL;BIRC5;CENPM;KIF2C;CENPP;SPC24;MAD2L1;SPC25
MitoticBasal	Decreasing	MitoticBasal_Decreasing	1130	GO_Cellular_Component_2025	Spindle (GO:0005819)	56/227	2.30781E-21	2.43858E-19	5.701721716	270.9343489	BUB1B;KIF11;CDC20;DPYSL2;NUSAP1;WDR5;FBXO5;DLGAP5;CKAP2L;TUBB;CKAP2;KIF23;KIF22;HASPIN;KNSTRN;CKAP5;EML4;PSRC1;ESPL1;TFDP2;KATNAL2;INCENP;KIFC1;BIRC5;KIF2C;KIF20A;NCAPG;NEDD9;TTK;SKA3;TTL;AURKB;AURKA;RACGAP1;MBIP;ECT2;FAM83D;SAC3D1;SPAG5;PLK1;CDC7;RMDN1;HSPA2;MZT1;TPX2;CENPE;CENPF;TADA2A;PRC1;KIF4A;TACC3;CDK1;CALM3;PIN4;LSM14A;MAD2L1
MitoticBasal	Decreasing	MitoticBasal_Decreasing	1130	CellMarker_2024	Fibroblast Lung Mouse	40/116	2.14109E-21	3.25874E-19	9.074843071	431.898751	H2AX;TOP2A;CDCA3;PRIM1;NCAPG;MKI67;PMF1;CENPA;SMC2;KIF15;CCNB2;CCNB1;MIS18BP1;STMN1;NUSAP1;PCLAF;PBK;BUB1;H2AZ1;H2AC8;RRM2;CCDC34;UBE2C;TUBB;CDC7;NPNT;KNSTRN;SHCBP1;CCNA2;TPX2;CENPE;CENPF;NDUFS5;ANP32E;CKS2;TACC3;BIRC5;KIF20B;RHNO1;MAD2L1
MitoticBasal	Decreasing	MitoticBasal_Decreasing	1130	Reactome_Pathways_2024	Separation of Sister Chromatids	49/177	3.57442E-21	3.35996E-19	6.637069265	312.4764306	ERCC6L;ZWILCH;BUB1B;CDC20;PTTG1;NUF2;KNTC1;PPP2R5D;KNL1;CKAP5;SGO2;ESPL1;INCENP;ZW10;BIRC5;KIF2C;SEH1L;ANAPC16;CDCA5;MIS12;CDCA8;PMF1;CENPA;AURKB;DSN1;RAD21;UBC;BUB3;BUB1;CENPT;CENPU;UBE2C;PLK1;NDC80;ZWINT;CENPE;KIF18A;STAG1;CENPF;CENPH;UBE2S;CENPI;CENPK;CENPL;CENPM;CENPP;SPC24;MAD2L1;SPC25
MitoticBasal	Decreasing	MitoticBasal_Decreasing	1130	GO_Biological_Process_2025	Mitotic Spindle Organization (GO:0007052)	33/90	7.8144E-19	1.32649E-15	9.928657103	413.9569722	GPSM2;CDCA8;TTK;KIF11;WDR62;AURKB;KIF15;AURKA;CCNB1;NUF2;STMN1;FLNA;CEP192;PCNT;DLGAP5;SUN2;STIL;PLK1;KIF23;RMDN1;CKAP5;MZT1;NDC80;CENPE;TPX2;CENPH;INCENP;KIFC1;PRC1;KIF4A;BIRC5;LSM14A;SPC25
MitoticBasal	Decreasing	MitoticBasal_Decreasing	1130	CellMarker_Augmented_2021	MKI67+ Progenitor cell:Large Intestine	34/110	1.02439E-16	4.51371E-15	7.671388782	282.4395629	TOP2A;NRP1;TROAP;MKI67;IQGAP3;AURKB;CDC20;CCNB2;CCNB1;PTTG1;PALMD;NUF2;NUSAP1;H4C3;DLGAP5;CENPW;RRM2;UBE2C;KNSTRN;NDC80;CCNA2;TPX2;ASPM;CENPF;PRC1;UBE2T;CDK1;TACC3;BIRC5;NCAPD3;KIF20B;MXD3;PHF19;CDKN3
MitoticBasal	Decreasing	MitoticBasal_Decreasing	1130	Reactome_Pathways_2024	RHO GTPase Effectors	57/291	1.04224E-16	9.2208E-15	4.230697541	155.6896052	ERCC6L;ZWILCH;WIPF2;KIF14;BUB1B;CDC20;NUF2;KNTC1;PRKCA;PPP2R5D;KNL1;CDC25C;RHOD;CKAP5;CIT;RHOB;SGO2;H2BC15;INCENP;ZW10;BIRC5;KIF2C;SEH1L;SRF;MIS12;CDCA8;IQGAP3;CENPA;PMF1;AURKB;DSN1;DVL2;FLNA;BUB3;MYH10;BUB1;CENPT;H2BC9;CENPU;H2BC3;PLK1;ZWINT;NDC80;CENPE;CENPF;KIF18A;CENPH;CENPI;PRC1;CENPK;CENPL;CENPM;PIN1;CENPP;SPC24;MAD2L1;SPC25
MitoticBasal	Decreasing	MitoticBasal_Decreasing	1130	GO_Biological_Process_2025	Sister Chromatid Segregation (GO:0000819)	21/36	1.28022E-17	1.44878E-14	23.8025248	925.8448211	RB1;TOP2A;SPAG5;MIS12;NCAPG2;PLK1;KNL1;SKA3;SMC4;KNSTRN;NDC80;ZWINT;KIF18A;KIF18B;ESPL1;CENPI;KIFC1;ZW10;CENPK;NUSAP1;KNTC1
MitoticBasal	Decreasing	MitoticBasal_Decreasing	1130	GO_Biological_Process_2025	Negative Regulation of Mitotic Metaphase/Anaphase Transition (GO:0045841)	19/29	1.96038E-17	1.66387E-14	32.25382538	1240.830713	ZWILCH;PLK1;BUB1B;TTK;HASPIN;NDC80;ZWINT;CDC20;CENPF;ZW10;NUF2;BIRC5;KNTC1;BUB3;FBXO5;BUB1;SPC24;MAD2L1;SPC25
MitoticBasal	Decreasing	MitoticBasal_Decreasing	1130	PanglaoDB_Augmented_2021	Pluripotent Stem Cells	34/112	1.9004E-16	3.11665E-14	7.473891072	270.5496115	PIF1;SUV39H2;ERCC6L;SET;CCNF;BUB1B;PSIP1;KIF11;KNTC1;FBXO5;SEPHS1;BUB1;FANCI;PLK4;GINS1;WDHD1;HELLS;SUPT16H;RFC3;ATAD5;ZGRF1;CDC7;PAICS;NDC80;TICRR;CCNA2;DEPDC1B;CENPF;MSH2;CENPH;FANCD2;RFWD3;DNA2;MAD2L1
MitoticBasal	Decreasing	MitoticBasal_Decreasing	1130	GO_Biological_Process_2025	Mitotic Spindle Assembly Checkpoint Signaling (GO:0007094)	18/27	8.71116E-17	4.22491E-14	33.92266187	1254.437716	ZWILCH;PLK1;BUB1B;TTK;HASPIN;NDC80;ZWINT;CDC20;CENPF;ZW10;NUF2;BIRC5;KNTC1;BUB3;BUB1;SPC24;MAD2L1;SPC25
MitoticBasal	Decreasing	MitoticBasal_Decreasing	1130	GO_Biological_Process_2025	Mitotic Spindle Checkpoint Signaling (GO:0071174)	18/27	8.71116E-17	4.22491E-14	33.92266187	1254.437716	ZWILCH;PLK1;BUB1B;TTK;HASPIN;NDC80;ZWINT;CDC20;CENPF;ZW10;NUF2;BIRC5;KNTC1;BUB3;BUB1;SPC24;MAD2L1;SPC25
MitoticBasal	Decreasing	MitoticBasal_Decreasing	1130	GO_Biological_Process_2025	Spindle Assembly Checkpoint Signaling (GO:0071173)	18/27	8.71116E-17	4.22491E-14	33.92266187	1254.437716	ZWILCH;PLK1;BUB1B;TTK;HASPIN;NDC80;ZWINT;CDC20;CENPF;ZW10;NUF2;BIRC5;KNTC1;BUB3;BUB1;SPC24;MAD2L1;SPC25
MitoticBasal	Decreasing	MitoticBasal_Decreasing	1130	GO_Biological_Process_2025	Microtubule Cytoskeleton Organization Involved in Mitosis (GO:1902850)	25/59	2.32259E-16	9.85649E-14	12.53393665	451.2051537	GPSM2;TTK;KIF11;WDR62;AURKB;CCNB1;NUF2;STMN1;NUSAP1;PCNT;DLGAP5;SUN2;STIL;PLK1;RMDN1;CKAP5;NDC80;CENPE;ESPL1;CENPH;KIF4A;CDK1;TACC3;BIRC5;SPC25
MitoticBasal	Decreasing	MitoticBasal_Decreasing	1130	GO_Cellular_Component_2025	Mitotic Spindle (GO:0072686)	39/155	1.37201E-15	1.08732E-13	5.779307184	197.7823351	NCAPG;NEDD9;KIF11;SKA3;AURKA;RACGAP1;DPYSL2;NUSAP1;MBIP;WDR5;ECT2;FAM83D;DLGAP5;SPAG5;CKAP2L;TUBB;CKAP2;HAUS4;CDC7;HAUS6;KIF23;KIF22;KNSTRN;CKAP5;HAUS1;EML4;TPX2;CENPE;KIF18A;KIF18B;TADA2A;ESPL1;TFDP2;KIFC1;CDK1;TACC3;KIF20A;LSM14A;MAD2L1
MitoticBasal	Decreasing	MitoticBasal_Decreasing	1130	Reactome_Pathways_2024	Chromosome Maintenance	34/119	1.46993E-15	1.22821E-13	6.855839416	234.1513223	PIF1;PRIM2;DSCC1;PRIM1;HJURP;CHTF18;CENPA;MIS18BP1;PPP6R3;POLD2;POLR2E;OIP5;CENPT;H2BC9;CENPU;RFC3;CENPW;LIG1;H2BC3;KNL1;CCNA2;POLA1;POLA2;H2BC15;MIS18A;CENPH;DKC1;CENPI;CDK2;CENPK;CENPL;CENPM;DNA2;CENPP
MitoticBasal	Decreasing	MitoticBasal_Decreasing	1130	GO_Biological_Process_2025	Positive Regulation of Cell Cycle Process (GO:0090068)	34/119	1.46993E-15	5.54491E-13	6.855839416	234.1513223	GPSM2;NCAPG2;LEF1;KIF14;CDCA8;NCAPG;SMC6;SMC4;AURKB;AURKA;RACGAP1;RAD21;NUSAP1;MAP3K20;ECT2;E2F8;GEN1;PLK4;STIL;RRM1;SPAG5;NCAPH2;CDC7;KIF23;KNL1;NDC80;INCENP;BIRC5;NCAPD2;NCAPD3;KIF20B;RAD18;RHNO1;MAD2L1
MitoticBasal	Decreasing	MitoticBasal_Decreasing	1130	GO_Molecular_Function_2025	Microtubule Binding (GO:0008017)	50/243	1.02582E-15	6.82173E-13	4.480186145	154.6259204	KIF14;KIF15;UXT;KIF13A;NUF2;NUSAP1;KIF21A;GTSE1;DLGAP5;CDK5RAP2;SUN2;GAS2L3;DST;HAUS4;IRAG2;KIF23;HAUS6;KNL1;KIF22;KNSTRN;CKAP5;EML4;CLIP2;PSRC1;KIFC1;BIRC5;KIF2C;KIF20A;KIF20B;HDGFL3;SKA3;CAMSAP2;RACGAP1;SVBP;FAM83D;GAS2L1;SPAG5;PLK1;RMDN1;LRPPRC;NDC80;CCDC88A;CENPE;KIF18A;KIF18B;HOOK1;PRC1;CEP44;SPC24;METAP2
MitoticBasal	Decreasing	MitoticBasal_Decreasing	1130	CellMarker_2024	MKI67+ Progenitor Cell Large Intestine Human	32/110	5.68572E-15	7.21139E-13	7.021437579	230.308898	TOP2A;TROAP;MKI67;IQGAP3;AURKB;CDC20;CCNB2;CCNB1;PTTG1;PALMD;NUF2;NUSAP1;DLGAP5;CENPW;RRM2;UBE2C;KNSTRN;NDC80;CCNA2;TPX2;ASPM;CENPF;PRC1;UBE2T;CDK1;TACC3;BIRC5;NCAPD3;KIF20B;MXD3;PHF19;CDKN3
MitoticBasal	Decreasing	MitoticBasal_Decreasing	1130	WikiPathways_2024_Human	Retinoblastoma Gene In Cancer WP2446	29/87	1.94092E-15	1.21696E-12	8.543142598	289.4042107	TOP2A;RB1;PRKDC;PRIM1;TTK;TYMS;SMC2;CCNB2;CCNB1;MYC;STMN1;E2F2;POLE;H2AZ1;PLK4;CDT1;RFC3;RRM1;RRM2;CDC7;SMARCA2;CCNA2;POLA1;CCNE2;TFDP2;KIF4A;POLE2;CDK2;CDK1
MitoticBasal	Decreasing	MitoticBasal_Decreasing	1130	GO_Biological_Process_2025	Mitotic Nuclear Division (GO:0140014)	21/47	1.58752E-14	5.38962E-12	13.72421447	436.0734764	SPAG5;UBE2C;MIS12;NCAPG2;PLK1;KNL1;SKA3;SMC4;KNSTRN;NDC80;ZWINT;KIF18A;KIF18B;ESPL1;CENPI;KIFC1;UBE2S;ZW10;CENPK;NUSAP1;KNTC1
MitoticBasal	Decreasing	MitoticBasal_Decreasing	1130	GO_Biological_Process_2025	DNA Repair (GO:0006281)	54/302	3.68959E-14	1.13874E-11	3.768392493	116.5589311	H2AX;BTG2;ERCC6L;NUDT1;NUCKS1;BRCA1;BRCA2;TENT4A;ZNF83;POLE;POLH;WDHD1;RFC3;ZGRF1;CSNK2A2;TOP3A;ACTR8;DDB2;DDB1;RNF168;MSH2;FANCD2;DNA2;ASF1A;RHNO1;PRKDC;CDCA5;FAAP20;RAD51AP1;RAD21;NSD2;RAD54L;LRIG3;FANCI;MGME1;RRM1;GADD45A;PLK1;FANCA;HMGA2;FANCC;FANCE;GTF2H4;TICRR;FAM111A;POLA1;RFWD3;UBE2T;POLE2;CDK1;ATM;NOP53;RAD18;TP73
MitoticBasal	Decreasing	MitoticBasal_Decreasing	1130	CellMarker_Augmented_2021	Cancer cell:Brain	28/97	3.51151E-13	1.45625E-11	6.923222599	198.5411245	ARHGAP11A;NUP188;ZWILCH;DSCC1;NCAPG2;KIF11;SMC2;RACGAP1;FIGNL1;NUF2;PBK;CEP55;FANCI;NDC1;WDHD1;SUPT16H;RFC3;RRM1;CAD;SSRP1;PAICS;LRPPRC;POLA1;KIF20A;NCAPD3;NEMP1;CD44;FARSB
MitoticBasal	Decreasing	MitoticBasal_Decreasing	1130	GO_Biological_Process_2025	Mitotic Metaphase Chromosome Alignment (GO:0007080)	22/56	9.71573E-14	2.74874E-11	11	329.5868993	CDT1;SEH1L;CDCA5;MIS12;KIF14;CDCA8;TTK;KIF22;RMDN1;SKA3;AURKB;NDC80;EML4;CENPE;CCNB1;KIF18A;PSRC1;KIFC1;ZW10;NUF2;KIF2C;CEP55
MitoticBasal	Decreasing	MitoticBasal_Decreasing	1130	CellMarker_Augmented_2021	Progenitor cell:Corneal Epithelium	28/101	1.05869E-12	4.14655E-11	6.542475698	180.4021278	COL17A1;SERPINB13;BNC1;CLDN1;EGFR;ANXA8;ITGAV;TNS4;TP63;KRT6A;FGFBP1;S100A2;CAV1;ITGA2;FZD6;AHNAK2;EMP1;KRT5;RHOD;SERPINB5;FRMD6;KRT17;CD109;KRT15;PKP1;SNAI2;TGFBI;AJUBA
MitoticBasal	Decreasing	MitoticBasal_Decreasing	1130	CellMarker_Augmented_2021	Natural Killer T (NKT) cell:Fetal Kidney	355/4543	2.54949E-12	9.45995E-11	1.605850818	42.86839301	SPARC;WIPF2;CCNF;MT1X;HNRNPR;SMC6;SMC4;AQP3;IL27RA;SMC2;TPGS2;UXT;LGALS1;MPRIP;MYC;FGFR1OP2;H4C3;TMPO;ECH1;NSMCE1;CIRBP;ATG10;GTPBP6;GTPBP8;MIF;PABIR2;EML4;DDX39A;DDX39B;CLNS1A;UQCRC1;VDAC2;HPRT1;LETMD1;ASF1A;RHNO1;SET;ANAPC16;CDCA4;ABCB7;PRKDC;CWF19L2;CDCA8;OMA1;WDR62;ADH5;C12ORF57;DGUOK;PTDSS1;ANKH;PRKAR2A;RAD21;PCBP2;ST8SIA4;AMZ2;ZBED5;RALGDS;CEP78;TOE1;CDT1;JAG1;JUND;BCL11B;GADD45B;MTERF2;EIF2AK1;NCAPH2;NFATC3;IFFO2;CIDEB;PARP16;C12ORF75;PAICS;SMARCA2;H1-3;PRRC2B;H1-4;FAM111A;GLUD1;POLA2;STAG1;ANP32E;ECHDC2;PEMT;FBXL3;CALM3;ATM;FXYD5;CDK13;SUGP2;SLC2A4RG;RAD18;BAP1;EZH2;PHF3;H2AX;COL18A1;BTG2;ZNF131;TECR;KIF11;BRCA1;KRI1;HERPUD1;TRMT112;EPM2AIP1;ZMYM1;ING3;TMEM43;MIS18BP1;NMRK1;NUF2;RALGPS2;HELLS;CNOT6L;DUSP1;TUBB;TSC22D3;ZFR;SLC39A10;FOS;GNL1;DDB2;DDB1;HADHB;RNF168;GCHFR;SLC7A6;MDFIC;KIFC1;PIGK;CKS2;FAM20B;CD44;MATN2;PRIM2;DTYMK;STX16;PRIM1;ODC1;DYNLT2B;NEDD9;PRKX;TYMS;FAAP20;CRIP1;NT5C;EXOSC6;PGRMC2;USP1;FLNA;METTL5;BRD8;PCNT;DTD1;EXOSC1;CENPT;H2BC9;SAAL1;TMEM64;ELP5;LRPPRC;DEF6;MZT1;SKI;NUDT21;PER1;MPHOSPH9;FABP5;CENPK;TTC3;CENPM;HYLS1;TACC1;NCAPD3;ESYT1;PLP2;FRYL;PLCD1;CEP44;NUCB2;TOMM5;DGKA;NDUFA10;LTN1;JADE1;YEATS4;IRS2;NUCKS1;NR3C1;TM7SF3;TOMM20;ARHGAP35;TXN2;EEF1B2;FBL;AKR7A2;ZFP36;SLK;ZNF83;PIM1;HMGN3;SUPT16H;SLX4IP;IRAG2;UBE4B;VRK1;ATP1B3;LZTFL1;SLFN13;KCTD9;TMEM134;ACAP2;TMX4;RBMXL1;MSH2;DMTF1;HNRNPUL1;DKC1;SRSF2;H4C11;SRSF3;PPIH;DENND6A;SNRNP25;SNRNP200;SNRPC;PHPT1;SNRPA;CSNK1G1;NOTCH1;UQCRB;ARHGEF26;NDUFB11;SLC1A4;PMF1;UQCRH;ZFP36L2;ACAT1;ZFP36L1;BCL2L12;HNRNPDL;UBC;DVL2;EIF4EBP2;CAMTA1;PMAIP1;CYC1;IGFBP6;NLRP1;SLC38A2;IP6K2;IVNS1ABP;KLHDC2;OSBPL8;ACBD6;PDHA1;HSPA5;ODF2;ARHGEF39;NONO;PCIF1;MSN;LSM4;TJAP1;NMRAL1;SMAD7;NR4A1;GNAL;EIF2S3;STK25;UBE2S;SP3;PIN1;EBPL;PIN4;ACO2;LSM14A;PHF19;MIDEAS;HP1BP3;PSIP1;ZC3H8;ETFB;CHD3;LSP1;LTB4R;H1-10;LMNB1;IRF2BPL;SUMO2;HMG20B;ARL5A;NEO1;POLH;RBM33;SUN2;CERS5;RBM15;SH2D3A;SMIM19;HUNK;HAUS1;ARL4A;NEMP2;DALRD3;GFOD1;TFDP2;TBC1D5;THRAP3;NDUFS5;POLR1D;POLR1E;ZNF511;SLC25A11;PFDN5;LUC7L2;SLC25A6;ZNF195;BRAT1;DCTN3;LEF1;ZBTB44;AURKA;DCAF16;DNAJB1;OXCT1;DDT;POLD2;POLR2E;PTK2B;BUB3;DCAF11;H2AZ1;NOP58;RRM1;ERAP2;TXNRD1;CCDC59;SSRP1;DEK;SORL1;ABHD17B;EIF3L;PITHD1;IMPDH2;POLE3;PDCD4;EIF3H;EIF3F;SSBP3;RBMX;SLC25A36;METAP2;TNRC6B
MitoticBasal	Decreasing	MitoticBasal_Decreasing	1130	GO_Cellular_Component_2025	Microtubule Cytoskeleton (GO:0015630)	60/393	1.84607E-12	1.17041E-10	3.121495327	84.33643736	KIAA1671;KIF14;BUB1B;KIF11;KIF15;SEPTIN10;CDC20;DPYSL2;KIF13A;DBT;TCP11L1;KIF21A;FBXO5;GTSE1;CDK5RAP2;GAS2L3;DST;CKAP2L;TUBB;CKAP2;KIF23;KIF22;HASPIN;CKAP5;EML4;NISCH;PSRC1;INCENP;KIFC1;KATNAL2;CDC42EP4;BIRC5;KIF2C;KIF20A;KIF20B;CDCA8;ARL2;NEDD9;TTK;AURKB;AURKA;CCNB2;NUAK1;RACGAP1;FAM83D;GAS2L1;SAC3D1;ODF2;CCDC14;PLK1;PCIF1;LRPPRC;MZT1;CENPE;TPX2;CENPF;KIF18A;PRC1;TMEM237;PIN4
MitoticBasal	Decreasing	MitoticBasal_Decreasing	1130	CellMarker_Augmented_2021	Erythroid cell:Umbilical Cord Blood	27/100	5.32844E-12	1.78883E-10	6.303096164	163.6155345	ARHGAP11B;PARPBP;KIF14;BRCA1;BRCA2;SMC4;C1ORF112;KNTC1;CEP192;GEN1;WDHD1;CCDC18;STIL;RBM15;NUP155;ATAD5;ZGRF1;CEP152;VRK1;CENPE;KIF18A;MPHOSPH9;CENPI;POLE2;CENPL;DNA2;KIF20B
MitoticBasal	Decreasing	MitoticBasal_Decreasing	1130	CellMarker_Augmented_2021	Myoepithelial cell:Salivary Gland	27/100	5.32844E-12	1.78883E-10	6.303096164	163.6155345	BNC1;CLDN1;RND3;UACA;GLI3;EGFR;EFEMP1;PDPN;PLS3;ITGAV;LRIG3;TP63;KRT6A;S100A2;CAV1;ITGA2;FZD6;F3;PTPN14;FRMD6;KRT17;CD109;COL4A6;SNAI2;AJUBA;DSC3;CHST3
MitoticBasal	Decreasing	MitoticBasal_Decreasing	1130	GO_Cellular_Component_2025	Intracellular Membraneless Organelle (GO:0043232)	135/1310	4.26276E-12	2.25216E-10	2.043258847	53.49477115	DYNC2I2;HJURP;BUB1B;HNRNPR;NUCKS1;MKI67;TXN2;CDC20;UXT;LIPE;FBL;MYC;NUSAP1;FBXO5;CDK5RAP2;VRK1;HASPIN;DKC1;KATNAL2;FANCD2;ZW10;KIF20A;LETMD1;KIF20B;ATF3;RHNO1;CDCA2;SET;PRKDC;CDCA5;CDCA8;NCAPG;ARL2;ABCB8;RAD51AP1;DSN1;RACGAP1;EPB41L2;RAD21;MBIP;EIF4EBP2;NLRP1;FAM83D;SAC3D1;PLK4;PDHA1;CBX5;ZBTB14;CAV1;PLK1;MSN;CIDEB;FANCE;MFHAS1;POLA1;TPX2;SMTN;KIF18B;BCL6;UBE2T;PIN4;ATM;CEP85;INKA2;EZH2;TOP2A;ITGB4;BNC1;TUT4;HP1BP3;PSIP1;PIK3CB;KIF11;BRCA1;CHD3;STON2;TENT4A;KRI1;GLI3;H1-10;CPT2;ERC1;IKBIP;TUBB;CKAP2;KIF23;CKAP5;DDB1;ARL4A;GPRC5A;PSRC1;SAPCD2;MDFIC;INCENP;CDC42EP4;CDC42EP3;POLR1E;KIF2C;DBN1;SERPINB13;DCTN3;NEDD9;TTK;FAAP20;CLN6;AURKB;AURKA;EXOSC6;NSD2;FLNA;METTL5;EXOSC1;E2F8;NOP58;CEP152;KRT13;UBE2G2;DEK;NPM3;LRPPRC;MZT1;CENPE;MYO1E;CENPF;CENPH;KRT17;PRC1;KLHL7;KRT15;TTC3;EPPK1;TAF5;CENPP;NOP53;SPC24
MitoticBasal	Decreasing	MitoticBasal_Decreasing	1130	Azimuth_2023	PBMC-L2-CD4+ Proliferating T	9/9	5.69126E-12	8.25232E-10	169830	4397253.606	TOP2A;ASPM;TPX2;CENPF;RRM2;PTTG1;PCLAF;NUSAP1;TYMS
MitoticBasal	Decreasing	MitoticBasal_Decreasing	1130	Azimuth_2023	PBMC-L3-CD4+ Proliferating T	9/9	5.69126E-12	8.25232E-10	169830	4397253.606	TOP2A;TPX2;CENPF;PCLAF;NUSAP1;CENPM;BIRC5;TYMS;ZWINT
MitoticBasal	Decreasing	MitoticBasal_Decreasing	1130	Azimuth_2023	Pancreas-L1-cycling	9/9	5.69126E-12	8.25232E-10	169830	4397253.606	TOP2A;CDC20;CCNB2;CDCA3;CDK1;PBK;BIRC5;MKI67;CDKN3
MitoticBasal	Decreasing	MitoticBasal_Decreasing	1130	GO_Molecular_Function_2025	Tubulin Binding (GO:0015631)	53/326	3.14956E-12	1.04723E-09	3.35228096	88.78100363	KIF14;STMN3;BRCA1;BRCA2;KIF15;UXT;STMN1;KIF13A;NUF2;NUSAP1;KIF21A;GTSE1;DLGAP5;CDK5RAP2;APPL1;SUN2;GAS2L3;DST;IRAG2;KIF23;HAUS6;KNL1;KIF22;CKAP5;EML4;CLIP2;PSRC1;KIFC1;BIRC5;KIF2C;KIF20A;KIF20B;HDGFL3;SKA3;RACGAP1;SVBP;FAM83D;GAS2L1;SNCA;SPAG5;PLK1;RMDN1;LRPPRC;NDC80;CCDC88A;CENPE;KIF18A;KIF18B;HOOK1;PRC1;CEP44;SPC24;METAP2
MitoticBasal	Decreasing	MitoticBasal_Decreasing	1130	GO_Cellular_Component_2025	Spindle Microtubule (GO:0005876)	22/71	2.49648E-11	1.13055E-09	7.626574818	186.1917874	ZWILCH;PLK1;HAUS4;HAUS6;KIF11;RMDN1;SKA3;TTL;AURKB;HAUS1;AURKA;CENPE;KIF18A;PSRC1;KIF18B;PRC1;ZW10;KIF4A;CDK1;BIRC5;KNTC1;CALM3
MitoticBasal	Decreasing	MitoticBasal_Decreasing	1130	GO_Biological_Process_2025	DNA Metabolic Process (GO:0006259)	50/302	6.54517E-12	1.7093E-09	3.420414462	88.0835183	TOP2A;BTG2;ERCC6L;NUDT1;BRCA1;PTMS;ZNF83;TOP1MT;PCLAF;NFRKB;POLE;POLH;GEN1;WDHD1;RFC3;TOP3A;ACTR8;DDB2;DDB1;MSH2;DNA2;ASF1A;PRIM2;SET;PRKDC;PRIM1;TYMS;RAD51AP1;RAD21;POLD2;RAD54L;LRIG3;NHEJ1;RRM1;GADD45A;FANCA;FANCC;GTF2H4;TICRR;FAM111A;POLA1;POLA2;UBE2T;POLE2;CDK2;POLE3;CDK1;ATM;NOP53;RAD18
MitoticBasal	Decreasing	MitoticBasal_Decreasing	1130	PanglaoDB_Augmented_2021	Myoepithelial Cells	28/115	3.24393E-11	2.66002E-09	5.485574817	132.4856896	COL17A1;BNC1;FHL2;CLDN1;RND3;EGFR;EFEMP1;LRIG3;IGFBP6;TP63;KRT6A;FGFBP1;S100A2;LAMB2;CAV1;AHNAK2;EMP1;KRT5;F3;RHOD;SERPINB5;FRMD6;KRT17;CD109;KRT15;PKP1;SNAI2;FKBP9
MitoticBasal	Decreasing	MitoticBasal_Decreasing	1130	Reactome_Pathways_2024	Regulation of PLK1 Activity at G2 M Transition	24/87	4.89956E-11	3.87838E-09	6.477912684	153.7810581	PLK4;BORA;ODF2;TUBB;CEP152;DCTN3;PLK1;HAUS4;HAUS6;CKAP5;HAUS1;AURKA;CCNB2;CCNB1;CENPJ;CEP70;UBC;CDK1;NEK2;CEP192;PCNT;AJUBA;CDK5RAP2;CEP78
MitoticBasal	Decreasing	MitoticBasal_Decreasing	1130	CellMarker_2024	FOXN4+ Cell Lung Human	23/79	3.68936E-11	4.01086E-09	6.980287779	167.6873434	RB1;TCF19;PLK4;HELLS;CDT1;ISYNA1;STIL;GADD45B;PSIP1;GGH;TM7SF3;HACD3;TYMS;UBE2T;NSD2;TMEM106C;CDK1;CENPM;HYLS1;NEK2;TACC1;POGLUT3;E2F8
MitoticBasal	Decreasing	MitoticBasal_Decreasing	1130	GO_Biological_Process_2025	Regulation of Cell Cycle Process (GO:0010564)	32/146	2.61182E-11	6.33365E-09	4.794938165	116.8449259	CDCA2;SMARCD3;ZWILCH;LEF1;KLHL13;KIF11;MKI67;AURKB;AURKA;RACGAP1;MYC;KIF13A;KNTC1;NEK2;FBXO5;ECT2;BUB1;BORA;PHF10;SPAG5;PLK1;HMGA2;CDC25C;KNSTRN;SMARCA2;PRC1;ZW10;CALM3;KIF2C;KIF20A;CEP85;KIF20B
MitoticBasal	Decreasing	MitoticBasal_Decreasing	1130	KEGG_2021_Human	Cell cycle	29/124	4.17727E-11	1.19052E-08	5.205554759	124.4063981	RB1;PRKDC;BUB1B;TTK;CDC20;CCNB2;CCNB1;FZR1;PTTG1;MYC;RAD21;E2F2;BUB3;BUB1;CDKN2C;GADD45B;GADD45A;PLK1;CDC7;CDC25C;CCNA2;STAG1;CCNE2;ESPL1;TFDP2;CDK2;CDK1;ATM;MAD2L1
MitoticBasal	Decreasing	MitoticBasal_Decreasing	1130	Reactome_Pathways_2024	Transcriptional Regulation by TP53	53/362	1.80337E-10	1.35613E-08	2.955990661	66.32117919	BTG2;BRCA1;CHD3;SESN3;KMT5A;TP63;ZNF385A;SUPT16H;RFC3;CNOT6L;CSNK2A2;TOP3A;FOS;CDC25C;DDB2;CCNA2;CCNE2;MSH2;TFDP2;FANCD2;BIRC5;MT-CO2;DNA2;MT-CO3;RHNO1;GLS2;AURKB;AURKA;NUAK1;CCNB1;UBC;POLR2E;PMAIP1;E2F8;FANCI;GADD45A;TXNRD1;GSR;FANCC;SSRP1;GTF2H4;GATAD2B;TPX2;BCL6;CENPJ;CDK2;CDK1;PIN1;ATM;TAF5;CDK13;TP73;TNRC6B
MitoticBasal	Decreasing	MitoticBasal_Decreasing	1130	GO_Biological_Process_2025	Metaphase Chromosome Alignment (GO:0051310)	19/55	6.72278E-11	1.52159E-08	8.947044704	209.5660434	SEH1L;CDCA5;KIF14;CDCA8;KIF22;SKA3;NDC80;EML4;CENPE;CCNB1;CENPF;KIF18A;PSRC1;INCENP;KIFC1;ZW10;KIF2C;FAM83D;CEP55
MitoticBasal	Decreasing	MitoticBasal_Decreasing	1130	GO_Biological_Process_2025	Regulation of Mitotic Cell Cycle Spindle Assembly Checkpoint (GO:0090266)	12/20	8.2551E-11	1.75163E-08	25.30679785	587.5632469	GEN1;DUSP12;CCNB1;INCENP;CDCA8;BIRC5;KNL1;SKA3;AURKB;NDC80;CDK5RAP2;MAD2L1
MitoticBasal	Decreasing	MitoticBasal_Decreasing	1130	GO_Biological_Process_2025	Mitotic Cytokinesis (GO:0000281)	20/62	8.82875E-11	1.76315E-08	8.077220077	186.9910575	PLK1;CKAP2;EXOC6B;CDCA8;KIF23;CENPA;AURKB;RHOB;ESPL1;RACGAP1;INCENP;KIF4A;STMN1;NUSAP1;BIRC5;KIF20A;CNTROB;ECT2;MYH10;CEP55
MitoticBasal	Decreasing	MitoticBasal_Decreasing	1130	CellMarker_Augmented_2021	Astrocyte:Brain	32/164	6.21122E-10	1.99041E-08	4.137108793	87.70460968	NRP1;ALDH1L1;BTG2;ARHGEF26;ITGB4;PAPLN;MT1X;RND3;ZFP36L2;GLI3;ZFP36L1;ZFP36;EFEMP1;P2RY1;TIMP3;KIF21A;METTL7A;JUND;GADD45B;CYBRD1;FOS;F3;SORCS2;SORL1;DKK3;RGMA;RHOB;PER1;CDC42EP4;CPE;FOSB;ATF3
MitoticBasal	Decreasing	MitoticBasal_Decreasing	1130	Reactome_Pathways_2024	Deposition of New CENPA-containing Nucleosomes at the Centromere	18/53	2.94941E-10	2.01633E-08	8.710945529	191.1551155	CENPT;H2BC9;CENPU;CENPW;H2BC3;HJURP;KNL1;CENPA;H2BC15;MIS18A;CENPH;MIS18BP1;CENPI;CENPK;CENPL;CENPM;OIP5;CENPP
MitoticBasal	Decreasing	MitoticBasal_Decreasing	1130	Reactome_Pathways_2024	Nucleosome Assembly	18/53	2.94941E-10	2.01633E-08	8.710945529	191.1551155	CENPT;H2BC9;CENPU;CENPW;H2BC3;HJURP;KNL1;CENPA;H2BC15;MIS18A;CENPH;MIS18BP1;CENPI;CENPK;CENPL;CENPM;OIP5;CENPP
MitoticBasal	Decreasing	MitoticBasal_Decreasing	1130	CellMarker_Augmented_2021	FOXN4+ cell:Lung	21/79	1.66066E-09	5.09029E-08	6.141786636	124.1626646	RB1;TCF19;PLK4;HELLS;CDT1;ISYNA1;STIL;GADD45B;PSIP1;GGH;TM7SF3;TYMS;UBE2T;TMEM106C;CDK1;CENPM;HYLS1;NEK2;TACC1;POGLUT3;E2F8
MitoticBasal	Decreasing	MitoticBasal_Decreasing	1130	GO_Biological_Process_2025	Chromosome Condensation (GO:0030261)	14/31	3.34572E-10	6.3104E-08	13.91218638	303.5384296	TOP2A;CDCA5;NCAPH2;PLK1;NCAPG;TENT4A;SMC4;H1-10;H1-3;H1-4;NUSAP1;NCAPD2;KMT5A;NCAPD3
MitoticBasal	Decreasing	MitoticBasal_Decreasing	1130	WikiPathways_2024_Human	Regulation Sister Chromatid Sep At Meta-Anaphase Transition WP4240	10/14	2.59234E-10	8.12698E-08	42.11160714	929.5417628	CDC20;CENPE;STAG1;ESPL1;PTTG1;RAD21;BUB1B;BUB3;BUB1;MAD2L1
MitoticBasal	Decreasing	MitoticBasal_Decreasing	1130	GO_Biological_Process_2025	Regulation of Cell Cycle (GO:0051726)	48/318	4.61289E-10	8.24251E-08	3.056069008	65.69630272	RB1;ANAPC16;CCNF;JADE1;YEATS4;BRCA1;FOXM1;PKD1;CKS1B;CDC20;UXT;FZR1;ING3;MYC;FIGNL1;ZNF703;PCLAF;RACK1;MBIP;WDR5;FBXO5;BRD8;NFRKB;DLGAP5;CDT1;NEK9;JUND;GADD45B;GADD45A;CSNK2A2;PLK1;HMGA2;PRKCA;ACTR8;BMP7;TGFBR1;RHOB;NR4A1;TADA2A;CDK2;CKS2;ATM;KIF20B;PRR11;NOP53;FGFR2;TP73;CDKN3
MitoticBasal	Decreasing	MitoticBasal_Decreasing	1130	CellMarker_Augmented_2021	Pancreatic Endoderm cell:Embryonic Stem Cell	23/97	3.20691E-09	9.42031E-08	5.277326107	103.2137149	ERRFI1;SCARA3;JAG1;S100A2;CAV1;ITGA2;AHNAK2;EMP1;RND3;F3;EGFR;ARHGAP23;EFEMP1;GPRC5A;KRT17;GPC1;FAT1;SNAI2;TIMP3;ITGAV;FKBP9;DOCK1;CHST3
MitoticBasal	Decreasing	MitoticBasal_Decreasing	1130	Azimuth_2023	Lung v1-L2-Proliferating Basal	8/9	8.67237E-10	9.4312E-08	134.5383244	2807.237468	TOP2A;TPX2;CENPE;CENPF;PTTG1;CKAP2;BIRC5;MKI67
MitoticBasal	Decreasing	MitoticBasal_Decreasing	1130	WikiPathways_2024_Human	Cell Cycle WP179	27/120	4.95758E-10	1.03613E-07	4.942327377	105.8890315	RB1;PRKDC;TTK;CDC20;CCNB2;CCNB1;FZR1;PTTG1;MYC;RAD21;E2F2;BUB3;BUB1;CDKN2C;GADD45B;GADD45A;PLK1;CDC7;CDC25C;CCNA2;STAG1;CCNE2;TFDP2;ESPL1;CDK2;CDK1;ATM
MitoticBasal	Decreasing	MitoticBasal_Decreasing	1130	Reactome_Pathways_2024	AURKA Activation by TPX2	20/72	1.74196E-09	1.13909E-07	6.52044352	131.5059775	PLK4;ODF2;TUBB;CEP152;DCTN3;PLK1;HAUS4;HAUS6;CKAP5;HAUS1;AURKA;TPX2;CENPJ;CEP70;CDK1;NEK2;CEP192;PCNT;CDK5RAP2;CEP78
MitoticBasal	Decreasing	MitoticBasal_Decreasing	1130	GO_Biological_Process_2025	Centromere Complex Assembly (GO:0034508)	10/15	7.38169E-10	1.25304E-07	33.6875	708.3419364	CENPT;CENPE;CENPF;CENPW;MIS18A;CENPI;MIS12;HJURP;OIP5;DLGAP5
MitoticBasal	Decreasing	MitoticBasal_Decreasing	1130	GO_Biological_Process_2025	DNA Damage Response (GO:0006974)	57/421	7.87848E-10	1.27369E-07	2.700761959	56.61260589	H2AX;TOP2A;BTG2;ERCC6L;NUDT1;SMC6;BRCA1;ING3;PAXX;ZNF83;MYC;MACROD1;PCLAF;FBXO5;TP63;POLH;ZNF385A;VAV3;WDHD1;RFC3;CSNK2A2;TOP3A;NSMCE1;VRK1;GNL1;DDB2;DDB1;RNF168;MSH2;ASF1A;PRKDC;BRAT1;FAAP20;UACA;RAD51AP1;RAD54L;RRM1;CBX5;GADD45A;FANCA;CIDEB;FANCC;GTF2H4;TICRR;FAM111A;POLA1;BCL6;RFWD3;UBE2T;POLE2;CDK2;POLE3;CDK1;ATM;NOP53;RAD18;TP73
MitoticBasal	Decreasing	MitoticBasal_Decreasing	1130	CellMarker_Augmented_2021	Liver Progenitor cell:Fetal Liver	23/99	4.89696E-09	1.38094E-07	5.137902344	98.31196701	PHLDB1;SCARA3;RBFOX2;IGFBP5;UNC5B;LAMB2;LRP4;RND3;GLI3;EGFR;NFATC4;NEURL1B;BCAM;EFS;GPC1;FAT1;COL4A5;CPE;GTF2IRD1;LRIG3;FKBP9;DOCK1;CHST3
MitoticBasal	Decreasing	MitoticBasal_Decreasing	1130	Reactome_Pathways_2024	APC C-mediated Degradation of Cell Cycle Proteins	20/75	3.8122E-09	2.29342E-07	6.163800164	119.4856243	RB1;ANAPC16;UBE2C;PLK1;BUB1B;AURKB;AURKA;CDC20;CCNA2;CCNB1;FZR1;PTTG1;UBE2S;UBC;CDK2;CDK1;NEK2;FBXO5;BUB3;MAD2L1
MitoticBasal	Decreasing	MitoticBasal_Decreasing	1130	Reactome_Pathways_2024	Regulation of Mitotic Cell Cycle	20/75	3.8122E-09	2.29342E-07	6.163800164	119.4856243	RB1;ANAPC16;UBE2C;PLK1;BUB1B;AURKB;AURKA;CDC20;CCNA2;CCNB1;FZR1;PTTG1;UBE2S;UBC;CDK2;CDK1;NEK2;FBXO5;BUB3;MAD2L1
MitoticBasal	Decreasing	MitoticBasal_Decreasing	1130	GO_Biological_Process_2025	Mitotic Chromosome Condensation (GO:0007076)	10/16	1.86843E-09	2.88332E-07	28.07142857	564.1843033	CDCA5;NCAPH2;PLK1;NUSAP1;NCAPG;NCAPD2;KMT5A;NCAPD3;TENT4A;SMC4
MitoticBasal	Decreasing	MitoticBasal_Decreasing	1130	Reactome_Pathways_2024	DNA Repair	45/312	6.88074E-09	3.98024E-07	2.889711593	54.3107999	PRKDC;BRCA1;BRCA2;FAAP20;RAD51AP1;FIGNL1;NSD2;UBC;SUMO2;POLD2;PCLAF;USP1;POLR2E;NFRKB;POLE;NHEJ1;POLH;H2BC9;GEN1;FANCI;RFC3;LIG1;H2BC3;TOP3A;FANCA;FANCC;ACTR8;FANCE;GTF2H4;DDB2;DDB1;RNF168;CCNA2;H2BC15;MSH2;FANCD2;UBE2T;POLE2;CDK2;POLE3;ATM;DNA2;BAP1;RAD18;RHNO1
MitoticBasal	Decreasing	MitoticBasal_Decreasing	1130	GO_Biological_Process_2025	Mitotic Spindle Assembly (GO:0090307)	16/47	2.76813E-09	4.08599E-07	8.728325708	171.9924912	CDCA8;KIF23;KIF11;AURKB;MZT1;KIF15;TPX2;RACGAP1;INCENP;KIFC1;PRC1;KIF4A;FLNA;BIRC5;CEP192;LSM14A
MitoticBasal	Decreasing	MitoticBasal_Decreasing	1130	GO_Biological_Process_2025	Positive Regulation of Chromosome Separation (GO:1905820)	9/13	3.30888E-09	4.49346E-07	37.86663693	739.4088279	INCENP;NCAPH2;NCAPG2;CDCA8;NCAPG;BIRC5;NCAPD2;NCAPD3;SMC4
MitoticBasal	Decreasing	MitoticBasal_Decreasing	1130	GO_Biological_Process_2025	Regulation of Attachment of Spindle Microtubules to Kinetochore (GO:0051988)	9/13	3.30888E-09	4.49346E-07	37.86663693	739.4088279	SPAG5;RACGAP1;ZWILCH;ZW10;CDK1;KNTC1;NEK2;ECT2;KNSTRN
MitoticBasal	Decreasing	MitoticBasal_Decreasing	1130	Reactome_Pathways_2024	Signal Transduction	213/2613	9.89584E-09	5.51235E-07	1.594015812	29.37954748	SPARC;WIPF2;ELK1;CDC20;MYC;STMN1;TNS4;PDK2;TMPO;RBFOX2;CSNK2A2;SOX13;PRKCA;KNL1;NISCH;DEPDC1B;DDX39B;GPR161;ZW10;MAML3;SEH1L;CDCA8;PDGFA;PIK3R2;IQGAP3;DSN1;RACGAP1;PRKAR2A;RAD21;RALGDS;EGR2;WNT10A;JAG1;EGR3;JUND;FZD6;PLK1;PHC3;ZWINT;NET1;FOSL1;CYP26A1;CCDC88A;STAG1;VANGL2;LPAR6;NMU;SNAI2;EZH2;NRP1;PTPRS;KIF14;GLI3;LFNG;NUF2;RACK1;DLGAP5;VAV3;HELLS;FGFBP1;CNOT6L;ANXA1;SYK;DUSP1;KREMEN1;FOS;RHOD;CIT;RHOB;VAV2;NCOR2;PLCB4;INCENP;CDC42EP4;CDC42EP3;ARHGEF4;KIF2C;DBN1;MIS12;ADCY3;PRKX;CENPA;EGFR;FGD1;NEURL1B;PGRMC2;RXRA;FLNA;CKB;CENPT;H2BC9;CENPU;WWOX;WNT7B;H2BC3;MYO9A;GATAD2B;DEF6;SKI;CENPE;CENPF;CENPH;FABP5;CENPI;CENPK;CENPL;TACC3;CENPM;FOSB;ESYT1;CENPP;LGR4;SPC24;SPC25;MAD2L1;ERCC6L;ZWILCH;DGKA;NAB2;BUB1B;IRS2;NR3C1;ARHGAP35;SLK;KNTC1;TLE3;CDC25C;ALDH3A2;SGO2;OBSCN;SMO;COL4A5;NSMAF;FKBP5;NOTCH1;ARHGEF26;ARHGAP19;LTBP4;ARL2;PMF1;UBC;DVL2;ECT2;FAM83D;MYH10;WNT4;CBX6;PDHA1;CAV1;ARHGEF39;SMAD5;NDC80;ARHGAP23;SMAD7;NR4A1;KIF18A;GNAL;CDK2;CDK1;PIN1;AMOTL1;FGFR2;ARHGAP11A;ARHGAP11B;GPSM2;SOWAHC;MTR;PIK3CB;CHD3;RND3;LTB4R;LMNB1;EEF2K;DBT;WDR6;ITGAV;TGIF1;ARHGEF12;DST;ITGA2;ARHGEF19;NRG1;PPP2R5D;CKAP5;TGFBR1;H2BC15;GFOD1;TFDP2;ALDH1A1;BIRC5;DOCK1;SRF;LEF1;CBL;UACA;AURKB;DNAJB1;ZNRF3;PTPRZ1;P2RY1;POLR2E;PTK2B;BUB3;BUB1;LAMB2;PTPN13;SLC4A7;ABHD17B;PRC1;ACKR3;OTUD1;RBMX;TNRC6B
MitoticBasal	Decreasing	MitoticBasal_Decreasing	1130	Reactome_Pathways_2024	Mitotic Prophase	24/111	1.04546E-08	5.6156E-07	4.684916131	86.09107896	RB1;NDC1;H2BC9;NEK9;SEH1L;SET;NUP188;NUP155;NCAPH2;H2BC3;PLK1;NCAPG2;PRKCA;VRK1;SMC4;SMC2;LMNB1;CCNB2;CCNB1;H2BC15;CDK1;KMT5A;NCAPD3;TMPO
MitoticBasal	Decreasing	MitoticBasal_Decreasing	1130	Reactome_Pathways_2024	G2 M Transition	32/184	1.20371E-08	6.24269E-07	3.588917649	65.44488724	DCTN3;FOXM1;AURKA;CCNB2;CCNB1;CEP70;UBC;NEK2;CEP192;PCNT;GTSE1;CDK5RAP2;CEP78;PLK4;BORA;ODF2;TUBB;CEP152;PLK1;HAUS4;HAUS6;CDC25C;CKAP5;MZT1;HAUS1;CCNA2;TPX2;CENPF;CENPJ;CDK2;CDK1;AJUBA
MitoticBasal	Decreasing	MitoticBasal_Decreasing	1130	Reactome_Pathways_2024	DNA Replication Initiation	7/8	1.37355E-08	6.88604E-07	117.6162066	2129.239717	POLA1;PRIM2;POLA2;POLE2;PRIM1;POLE3;POLE
MitoticBasal	Decreasing	MitoticBasal_Decreasing	1130	Reactome_Pathways_2024	Condensation of Prometaphase Chromosomes	8/11	1.43547E-08	6.96435E-07	44.84135472	809.7984475	CCNB2;CCNB1;CSNK2A2;CDK1;NCAPG;NCAPD2;SMC4;SMC2
MitoticBasal	Decreasing	MitoticBasal_Decreasing	1130	GO_Biological_Process_2025	Cytoskeleton-Dependent Cytokinesis (GO:0061640)	21/84	5.56396E-09	7.26525E-07	5.652840397	107.4432866	DCTN3;PLK1;CKAP2;EXOC6B;CDCA8;KIF23;CENPA;AURKB;SEPTIN10;RHOB;ESPL1;RACGAP1;INCENP;KIF4A;STMN1;NUSAP1;BIRC5;KIF20A;ECT2;MYH10;CEP55
MitoticBasal	Decreasing	MitoticBasal_Decreasing	1130	Reactome_Pathways_2024	Mitotic G2-G2 M Phases	32/186	1.57598E-08	7.40712E-07	3.541929837	63.63360874	DCTN3;FOXM1;AURKA;CCNB2;CCNB1;CEP70;UBC;NEK2;CEP192;PCNT;GTSE1;CDK5RAP2;CEP78;PLK4;BORA;ODF2;TUBB;CEP152;PLK1;HAUS4;HAUS6;CDC25C;CKAP5;MZT1;HAUS1;CCNA2;TPX2;CENPF;CENPJ;CDK2;CDK1;AJUBA
MitoticBasal	Decreasing	MitoticBasal_Decreasing	1130	Reactome_Pathways_2024	FASTK Family Proteins Regulate Processing and Stability of Mitochondrial RNAs	10/19	1.84344E-08	8.40161E-07	18.71130952	333.2306113	MT-ATP6;MT-ND4L;MT-ND4;MT-ND5;MT-CO2;MT-CO3;MT-ND2;MT-CYB;MT-ND3;MT-ND1
MitoticBasal	Decreasing	MitoticBasal_Decreasing	1130	Reactome_Pathways_2024	S Phase	28/150	2.00474E-08	8.86805E-07	3.904555056	69.20887922	RB1;PRIM2;ANAPC16;CDCA5;PRIM1;CKS1B;FZR1;MYC;RAD21;UBC;POLD2;POLE;GINS1;CDT1;RFC3;LIG1;UBE2C;CCNA2;POLA1;POLA2;STAG1;CCNE2;TFDP2;UBE2S;POLE2;CDK2;POLE3;DNA2
MitoticBasal	Decreasing	MitoticBasal_Decreasing	1130	CellMarker_Augmented_2021	Stem cell:Amniotic Membrane	22/101	3.69695E-08	1.00244E-06	4.722867066	80.82323547	COL17A1;SPARC;ANXA1;BNC1;CAV1;ATP10D;CYBRD1;EMP1;NR3C1;OLFML2A;MRC2;EFEMP1;LGALS1;FRMD6;MDFIC;CD109;SNAI2;TIMP3;ANXA8;TGFBI;TP63;CD44
MitoticBasal	Decreasing	MitoticBasal_Decreasing	1130	Reactome_Pathways_2024	RHO GTPase Cycle	56/450	2.36096E-08	1.01454E-06	2.445093535	42.93977999	ARHGAP11A;ARHGAP11B;SOWAHC;WIPF2;KIF14;MTR;RND3;ARHGAP35;LMNB1;SLK;DBT;WDR6;TMPO;VAV3;ARHGEF12;DST;ARHGEF19;RHOD;CIT;RHOB;VAV2;NISCH;ALDH3A2;DEPDC1B;OBSCN;DDX39B;GFOD1;CDC42EP4;CDC42EP3;ARHGEF4;DOCK1;DBN1;ARHGEF26;ARHGAP19;PIK3R2;IQGAP3;UACA;FGD1;PGRMC2;RACGAP1;PTK2B;CKB;ECT2;JAG1;ARHGEF39;CAV1;PTPN13;MYO9A;DEF6;ARHGAP23;NET1;SLC4A7;CCDC88A;VANGL2;ESYT1;RBMX
MitoticBasal	Decreasing	MitoticBasal_Decreasing	1130	Reactome_Pathways_2024	HDR Through Homologous Recombination (HRR) or Single Strand Annealing (SSA)	24/116	2.59895E-08	1.08578E-06	4.429121786	77.35714646	GEN1;H2BC9;RFC3;H2BC3;TOP3A;BRCA1;BRCA2;RAD51AP1;CCNA2;RNF168;H2BC15;FIGNL1;POLE2;UBC;CDK2;SUMO2;NSD2;POLD2;POLE3;ATM;DNA2;POLE;POLH;RHNO1
MitoticBasal	Decreasing	MitoticBasal_Decreasing	1130	MSigDB_Hallmark_2020	Estrogen Response Late	32/200	9.23124E-08	1.15391E-06	3.244340359	52.55210777	TOP2A;SLC26A2;HSPA4L;NAB2;SLC1A4;ETFB;RAPGEFL1;SLC2A8;CDC20;ZFP36;IMPA2;CKB;PLK4;STIL;EGR3;CAV1;KRT13;EMP2;FOS;KLK10;KLK11;NCOR2;ALDH3A2;FABP5;NMU;PDCD4;CPE;HPRT1;KIF20A;NBL1;CD44;FKBP5
MitoticBasal	Decreasing	MitoticBasal_Decreasing	1130	GO_Biological_Process_2025	Positive Regulation of Chromosome Segregation (GO:0051984)	10/18	9.19897E-09	1.15669E-06	21.05133929	389.5376548	CCNB1;NCAPH2;NCAPG2;CDK1;NCAPG;NCAPD2;SMC6;NCAPD3;SMC4;RAD18
MitoticBasal	Decreasing	MitoticBasal_Decreasing	1130	CellMarker_2024	Astrocyte Brain Human	34/204	1.29522E-08	1.23208E-06	3.412408759	61.97617199	BTG2;ALDH1L1;ARHGEF26;ITGB4;PAPLN;MT1X;RND3;GLI3;ZFP36L2;ZFP36L1;DNAJB1;ZFP36;EFEMP1;P2RY1;TIMP3;KIF21A;JUND;GADD45B;LAMB2;CYBRD1;FOS;SORCS2;SORL1;DKK3;RGMA;RHOB;PER1;CD109;CDC42EP4;ALDH1A1;FOSB;CPE;ATF3;CD44
MitoticBasal	Decreasing	MitoticBasal_Decreasing	1130	Reactome_Pathways_2024	Phosphorylation of Emi1	6/6	3.21204E-08	1.28128E-06	113220	1953472.479	CDC20;CCNB1;FZR1;PLK1;CDK1;FBXO5
MitoticBasal	Decreasing	MitoticBasal_Decreasing	1130	Reactome_Pathways_2024	Loss of Nlp From Mitotic Centrosomes	18/69	3.32246E-08	1.28128E-06	5.973021583	102.8552811	PLK4;ODF2;TUBB;CEP152;DCTN3;PLK1;HAUS4;HAUS6;CKAP5;HAUS1;CENPJ;CEP70;CDK1;NEK2;CEP192;PCNT;CDK5RAP2;CEP78
MitoticBasal	Decreasing	MitoticBasal_Decreasing	1130	Reactome_Pathways_2024	Loss of Proteins Required for Interphase Microtubule Organization From the Centrosome	18/69	3.32246E-08	1.28128E-06	5.973021583	102.8552811	PLK4;ODF2;TUBB;CEP152;DCTN3;PLK1;HAUS4;HAUS6;CKAP5;HAUS1;CENPJ;CEP70;CDK1;NEK2;CEP192;PCNT;CDK5RAP2;CEP78
MitoticBasal	Decreasing	MitoticBasal_Decreasing	1130	GO_Biological_Process_2025	Regulation of Mitotic Metaphase/Anaphase Transition (GO:0030071)	16/51	1.06624E-08	1.29282E-06	7.729161323	141.8806749	RB1;SMARCD3;PHF10;UBE2C;PLK1;KNL1;SMARCA2;CDC20;DUSP12;CENPE;CCNB1;ESPL1;MAP3K20;FBXO5;DLGAP5;CDK5RAP2
MitoticBasal	Decreasing	MitoticBasal_Decreasing	1130	Reactome_Pathways_2024	Condensation of Prophase Chromosomes	14/42	3.71248E-08	1.39589E-06	8.441756272	144.4298348	RB1;H2BC9;SET;H2BC3;NCAPH2;NCAPG2;PLK1;SMC4;SMC2;CCNB1;H2BC15;CDK1;KMT5A;NCAPD3
MitoticBasal	Decreasing	MitoticBasal_Decreasing	1130	Reactome_Pathways_2024	Mitochondrial RNA Degradation	11/25	3.81927E-08	1.40102E-06	13.23988255	226.1454094	MT-ATP6;MT-ND4L;MT-ND4;MT-ND5;MT-CO2;MT-CO3;MT-ND2;MT-CYB;MT-ND3;LRPPRC;MT-ND1
MitoticBasal	Decreasing	MitoticBasal_Decreasing	1130	GO_Biological_Process_2025	Kinetochore Organization (GO:0051383)	8/11	1.43547E-08	1.63325E-06	44.84135472	809.7984475	CENPT;CENPE;CENPF;CENPW;CENPH;MIS12;NUF2;DLGAP5
MitoticBasal	Decreasing	MitoticBasal_Decreasing	1130	GO_Biological_Process_2025	DNA Replication (GO:0006260)	19/73	1.44323E-08	1.63325E-06	5.9589959	107.5825079	WDHD1;RFC3;SET;WDR18;PTMS;TICRR;FAM111A;POLA1;POLA2;TOP1MT;POLE2;POLD2;CDK2;POLE3;PCLAF;CDK1;CDK2AP1;DNA2;POLE
MitoticBasal	Decreasing	MitoticBasal_Decreasing	1130	GO_Cellular_Component_2025	Microtubule (GO:0005874)	32/194	4.43463E-08	1.75722E-06	3.365580517	56.98344071	KIF14;KIF11;SKA3;TTL;AURKB;KIF15;AURKA;DPYSL2;KIF13A;TCP11L1;KIF21A;GAS2L1;CDK5RAP2;TUBB;PLK1;KIF23;RMDN1;KIF22;LRPPRC;EML4;CENPE;PSRC1;KATNAL2;KIFC1;PRC1;KIF4A;CDK1;BIRC5;CALM3;KIF2C;KIF20A;KIF20B
MitoticBasal	Decreasing	MitoticBasal_Decreasing	1130	CellMarker_Augmented_2021	Mesenchymal Progenitor cell:Cartilage	21/96	6.95151E-08	1.81512E-06	4.745356177	78.21164387	SCARA3;RBFOX2;DST;CAV1;NAV2;SMARCA1;RND3;EGFR;NUAK1;EFEMP1;FRMD6;GPC1;FAT1;PLS3;SNAI2;ITGAV;LRIG3;FKBP9;EDIL3;DOCK1;CHST3
MitoticBasal	Decreasing	MitoticBasal_Decreasing	1130	CellMarker_Augmented_2021	Colony-forming cell:Prostate	21/97	8.40547E-08	2.11638E-06	4.682668122	76.28908393	COL17A1;FGFBP1;JAG1;ITGB4;SOWAHC;CAV1;ITGA2;FZD6;EXOC6B;KIAA1671;CTDSPL;EMP1;F3;UACA;PTPN14;EGFR;FRMD6;ADGRG6;PLS3;ITGAV;DOCK1
MitoticBasal	Decreasing	MitoticBasal_Decreasing	1130	GO_Biological_Process_2025	Positive Regulation of Mitotic Sister Chromatid Separation (GO:1901970)	9/15	2.08889E-08	2.28767E-06	25.24174844	446.3762721	RB1;CDC20;ESPL1;UBE2C;INCENP;CDCA8;BIRC5;AURKB;DLGAP5
MitoticBasal	Decreasing	MitoticBasal_Decreasing	1130	GO_Biological_Process_2025	Regulation of Mitotic Cell Cycle (GO:0007346)	25/124	2.31387E-08	2.45488E-06	4.289729878	75.42099182	RB1;CDCA2;ANAPC16;MKI67;TTL;CKS1B;AURKA;CDC20;CCNB1;FZR1;NEK2;FBXO5;DLGAP5;NEK9;BORA;PLK1;PRKCA;CDC25C;DDB1;CDK2;CKS2;BIRC5;KIF20B;TP73;MAD2L1
MitoticBasal	Decreasing	MitoticBasal_Decreasing	1130	Reactome_Pathways_2024	Homology Directed Repair	24/122	7.20611E-08	2.58047E-06	4.156622504	68.35878094	GEN1;H2BC9;RFC3;H2BC3;TOP3A;BRCA1;BRCA2;RAD51AP1;CCNA2;RNF168;H2BC15;FIGNL1;POLE2;UBC;CDK2;SUMO2;NSD2;POLD2;POLE3;ATM;DNA2;POLE;POLH;RHNO1
MitoticBasal	Decreasing	MitoticBasal_Decreasing	1130	Reactome_Pathways_2024	Extension of Telomeres	15/51	8.10769E-08	2.8358E-06	7.038116592	114.9174397	PIF1;PRIM2;RFC3;LIG1;DSCC1;PRIM1;CHTF18;CCNA2;POLA1;POLA2;DKC1;PPP6R3;POLD2;CDK2;DNA2
MitoticBasal	Decreasing	MitoticBasal_Decreasing	1130	Azimuth_2023	Tonsil-L2-DZ-cell Cycle Exit	7/9	5.87755E-08	2.84081E-06	58.80498664	979.0760545	CDC20;ASPM;CENPE;CENPF;CCNB1;PTTG1;NUF2
MitoticBasal	Decreasing	MitoticBasal_Decreasing	1130	Azimuth_2023	Lung v1-L1-Basal	7/9	5.87755E-08	2.84081E-06	58.80498664	979.0760545	S100A2;KRT17;DST;ITGA2;FHL2;KRT5;CLDN1
MitoticBasal	Decreasing	MitoticBasal_Decreasing	1130	Azimuth_2023	Lung v1-L1-Proliferating Macrophage	7/9	5.87755E-08	2.84081E-06	58.80498664	979.0760545	TPX2;UBE2C;STMN1;CDK1;NUSAP1;BIRC5;TYMS
MitoticBasal	Decreasing	MitoticBasal_Decreasing	1130	Azimuth_2023	Lung v1-L1-Proliferating NK/T	7/9	5.87755E-08	2.84081E-06	58.80498664	979.0760545	TOP2A;CENPF;UBE2C;BIRC5;KIF2C;SMC4;AURKB
MitoticBasal	Decreasing	MitoticBasal_Decreasing	1130	Azimuth_2023	Lung v1-L2-Proliferating NK/T	7/9	5.87755E-08	2.84081E-06	58.80498664	979.0760545	TOP2A;CENPF;UBE2C;BIRC5;KIF2C;SMC4;AURKB
MitoticBasal	Decreasing	MitoticBasal_Decreasing	1130	Reactome_Pathways_2024	Centrosome Maturation	19/81	8.9206E-08	2.98146E-06	5.187886531	84.21142266	PLK4;ODF2;TUBB;CEP152;DCTN3;PLK1;HAUS4;HAUS6;CKAP5;MZT1;HAUS1;CENPJ;CEP70;CDK1;NEK2;CEP192;PCNT;CDK5RAP2;CEP78
MitoticBasal	Decreasing	MitoticBasal_Decreasing	1130	Reactome_Pathways_2024	Recruitment of Mitotic Centrosome Proteins and Complexes	19/81	8.9206E-08	2.98146E-06	5.187886531	84.21142266	PLK4;ODF2;TUBB;CEP152;DCTN3;PLK1;HAUS4;HAUS6;CKAP5;MZT1;HAUS1;CENPJ;CEP70;CDK1;NEK2;CEP192;PCNT;CDK5RAP2;CEP78
MitoticBasal	Decreasing	MitoticBasal_Decreasing	1130	Reactome_Pathways_2024	DNA Double-Strand Break Repair	27/152	1.04509E-07	3.41697E-06	3.670825023	59.00483131	PRKDC;BRCA1;BRCA2;RAD51AP1;FIGNL1;UBC;SUMO2;NSD2;POLD2;POLE;NHEJ1;POLH;GEN1;H2BC9;RFC3;H2BC3;TOP3A;CCNA2;RNF168;H2BC15;POLE2;CDK2;POLE3;ATM;DNA2;BAP1;RHNO1
MitoticBasal	Decreasing	MitoticBasal_Decreasing	1130	PanglaoDB_Augmented_2021	Pulmonary Alveolar Type I Cells	25/131	7.24386E-08	3.95998E-06	4.004951763	65.84351384	ITGB4;OLFML2A;AQP3;CLDN1;RND3;EGFR;EFEMP1;GPC1;PDPN;LRIG3;CCN2;IGFBP6;SCARA3;EGFL6;LAMB2;CYP4B1;EMP2;NPNT;SMARCA1;F3;RHOD;BCAM;GPRC5A;FKBP9;DOCK1
MitoticBasal	Decreasing	MitoticBasal_Decreasing	1130	GO_Biological_Process_2025	Regulation of Mitotic Sister Chromatid Separation (GO:0010965)	8/12	4.09205E-08	4.20985E-06	33.62923351	572.0882493	DUSP12;CCNB1;INCENP;BIRC5;CDCA8;KNL1;AURKB;CDK5RAP2
MitoticBasal	Decreasing	MitoticBasal_Decreasing	1130	GO_Biological_Process_2025	Attachment of Mitotic Spindle Microtubules to Kinetochore (GO:0051315)	9/16	4.53443E-08	4.52776E-06	21.63463744	365.8196863	CDT1;CENPE;SEH1L;MIS12;NUF2;KIF2C;RMDN1;SKA3;NDC80
MitoticBasal	Decreasing	MitoticBasal_Decreasing	1130	GO_Biological_Process_2025	Response to Ionizing Radiation (GO:0010212)	18/71	5.38047E-08	5.21906E-06	5.74701371	96.19296789	H2AX;IKBIP;GADD45A;BRAT1;BRCA1;BRCA2;RHOB;TICRR;RNF168;RAD51AP1;MSH2;FANCD2;FIGNL1;RFWD3;ATM;ECT2;NHEJ1;RHNO1
MitoticBasal	Decreasing	MitoticBasal_Decreasing	1130	GO_Biological_Process_2025	Positive Regulation of Mitotic Cell Cycle Phase Transition (GO:1901992)	17/64	5.96378E-08	5.62418E-06	6.117088184	101.7576143	RB1;RRM1;STIL;RRM2;UBE2C;CDCA5;CDC7;CDC25C;EGFR;CDC20;CCNB1;CCNE2;ESPL1;CDK1;BIRC5;FBXO5;DLGAP5
MitoticBasal	Decreasing	MitoticBasal_Decreasing	1130	GO_Biological_Process_2025	Regulation of Mitotic Cell Cycle Phase Transition (GO:1901990)	20/88	7.22989E-08	6.63391E-06	4.981981982	81.91602249	KLF11;SMARCD3;CDKN2C;PHF10;UBE2C;PLK1;KIF14;PKD1;SMARCA2;ZFP36L2;AURKA;ZFP36L1;DDB1;CENPE;CENPF;ZW10;CDK2;MAP3K20;KNTC1;APPL1
MitoticBasal	Decreasing	MitoticBasal_Decreasing	1130	CellMarker_2024	Gonadal Endothelial Cell Fetal Gonad Human	56/466	7.89527E-08	6.67589E-06	2.34764046	38.39429154	GALNT18;STON2;H1-10;ETS2;CKS1B;IRF2BPL;NMRK1;TIMP3;PLS3;KMT5A;CCN2;NUDT14;EDIL3;ANKRD6;VAV3;GEN1;RFC3;LIG1;CTDSPL;GNL1;CCNA2;SGO2;POC5;GPR161;CTDSP2;CD109;PIGK;BIRC5;SKAP2;FKBP5;NOTCH1;CDCA5;SLC41A3;CDCA8;LRP4;NEDD9;RACGAP1;EPB41L2;TSPAN4;PMAIP1;LRIG3;BRD8;BUB1;CAVIN1;UBE2C;HMGA2;MSN;SMTN;LPAR6;TMEM237;MYO5C;ANP32E;CDK2AP1;FXYD5;AMOTL1;INKA1
MitoticBasal	Decreasing	MitoticBasal_Decreasing	1130	Reactome_Pathways_2024	Cellular Senescence	28/167	2.14683E-07	6.86986E-06	3.42391205	52.5710991	RB1;ANAPC16;ETS2;LMNB1;FZR1;UBC;E2F2;H2BC9;CBX6;CDKN2C;UBE2C;H2BC3;HMGA2;FOS;PHC3;H1-3;CCNA2;H1-4;H2BC15;CCNE2;TFDP2;UBE2S;CDK2;ERF;ATM;ASF1A;EZH2;TNRC6B
MitoticBasal	Decreasing	MitoticBasal_Decreasing	1130	Reactome_Pathways_2024	Mitotic G1 Phase and G1 S Transition	25/139	2.39983E-07	7.51947E-06	3.722314837	56.73811911	RB1;TOP2A;PRIM2;PRIM1;TYMS;CKS1B;CCNB1;MYC;UBC;E2F2;FBXO5;POLE;CDT1;CDKN2C;RRM2;CDC7;CCNA2;POLA1;POLA2;CCNE2;TFDP2;POLE2;CDK2;POLE3;CDK1
MitoticBasal	Decreasing	MitoticBasal_Decreasing	1130	GO_Cellular_Component_2025	Nuclear Lumen (GO:0031981)	82/814	2.39875E-07	8.44893E-06	1.938790514	29.55327072	DYNC2I2;TOP2A;ITGB4;BNC1;TUT4;HJURP;PSIP1;HNRNPR;NUCKS1;PIK3CB;CHD3;STON2;TENT4A;KRI1;MKI67;GLI3;H1-10;TXN2;UXT;FBL;CPT2;MYC;NUSAP1;IKBIP;CKAP2;VRK1;CKAP5;DDB1;ARL4A;GPRC5A;SAPCD2;MDFIC;DKC1;FANCD2;BIRC5;POLR1E;LETMD1;KIF20B;ATF3;SERPINB13;PRKDC;DCTN3;CDCA8;NCAPG;ARL2;ABCB8;CLN6;EXOSC6;DSN1;FIGNL1;NSD2;MBIP;FLNA;METTL5;NLRP1;EXOSC1;E2F8;PLK4;NOP58;PDHA1;CBX5;ZBTB14;HMGA2;DEK;NPM3;MYO1E;POLA1;KIF18B;CENPH;BCL6;KLHL7;UBE2T;TTC3;NCAPD2;PIN4;ATM;TAF5;CEP85;CENPP;NOP53;SPC24;INKA2
MitoticBasal	Decreasing	MitoticBasal_Decreasing	1130	GO_Biological_Process_2025	Regulation of Chromosome Segregation (GO:0051983)	11/27	1.006E-07	8.98778E-06	11.58366845	186.6374337	NCAPH2;NCAPG2;CSNK2A2;NCAPG;KIF2C;NCAPD2;SMC6;NCAPD3;SMC4;BUB1;RAD18
MitoticBasal	Decreasing	MitoticBasal_Decreasing	1130	Reactome_Pathways_2024	RND3 GTPase Cycle	13/42	3.0642E-07	9.40521E-06	7.561294107	113.4066312	DST;CAV1;PIK3R2;PTPN13;RND3;ARHGAP35;NISCH;CCDC88A;DEPDC1B;VANGL2;WDR6;CKB;RBMX
MitoticBasal	Decreasing	MitoticBasal_Decreasing	1130	Reactome_Pathways_2024	TP53 Regulates Transcription of Cell Cycle Genes	14/49	3.26932E-07	9.83411E-06	6.750896057	100.8146004	BTG2;CNOT6L;GADD45A;CDC25C;AURKA;CCNA2;CCNB1;CCNE2;TFDP2;CENPJ;CDK2;CDK1;ZNF385A;E2F8
MitoticBasal	Decreasing	MitoticBasal_Decreasing	1130	CellMarker_Augmented_2021	Cytotrophoblast:Placenta	20/98	4.69266E-07	1.03385E-05	4.340956341	63.25683738	SCARA3;JAG1;IGFBP5;SPINK5;KRT5;CLDN1;RND3;F3;GLI3;EGFR;ARHGAP23;EFEMP1;EFS;KRT17;COL4A5;PKP1;SNAI2;TIMP3;LRIG3;KRT6A
MitoticBasal	Decreasing	MitoticBasal_Decreasing	1130	CellMarker_Augmented_2021	Basal cell:Submandibular Gland	20/98	4.69266E-07	1.03385E-05	4.340956341	63.25683738	COL17A1;FGFBP1;SERPINB13;S100A2;KRT13;CYP4B1;KRT5;ADH7;SERPINB5;KLK11;KRT17;KRT15;PKP1;FAT2;ANXA8;DSG3;TNS4;TP63;KRT6A;DSC3
MitoticBasal	Decreasing	MitoticBasal_Decreasing	1130	CellMarker_Augmented_2021	Buccal Epithelial Stem cell:Oral Mucosa	20/98	4.69266E-07	1.03385E-05	4.340956341	63.25683738	COL17A1;FGFBP1;SERPINB13;S100A2;KRT13;CYP4B1;KRT5;ADH7;SERPINB5;KLK11;KRT17;KRT15;PKP1;FAT2;ANXA8;DSG3;TNS4;TP63;KRT6A;DSC3
MitoticBasal	Decreasing	MitoticBasal_Decreasing	1130	CellMarker_Augmented_2021	Basal cell:Salivary Gland	20/98	4.69266E-07	1.03385E-05	4.340956341	63.25683738	COL17A1;FGFBP1;SERPINB13;S100A2;KRT13;CYP4B1;KRT5;ADH7;SERPINB5;KLK11;KRT17;KRT15;PKP1;FAT2;ANXA8;DSG3;TNS4;TP63;KRT6A;DSC3
MitoticBasal	Decreasing	MitoticBasal_Decreasing	1130	CellMarker_Augmented_2021	Liver Stem cell:Fetal Liver	20/99	5.57214E-07	1.19041E-05	4.28577945	61.71657681	PHLDB1;SCARA3;RBFOX2;IGFBP5;LAMB2;SMARCA1;RND3;EGFR;DKK3;NUAK1;EFEMP1;FRMD6;GPC1;FAT1;PLS3;SNAI2;ITGAV;FKBP9;DOCK1;CHST3
MitoticBasal	Decreasing	MitoticBasal_Decreasing	1130	Reactome_Pathways_2024	DNA Replication	25/143	4.20389E-07	1.23974E-05	3.595367743	52.78749505	PRIM2;ANAPC16;PRIM1;FZR1;UBC;POLD2;POLE;GINS1;H2BC9;CDT1;RFC3;LIG1;UBE2C;H2BC3;CDC7;CCNA2;POLA1;POLA2;H2BC15;CCNE2;UBE2S;POLE2;CDK2;POLE3;DNA2
MitoticBasal	Decreasing	MitoticBasal_Decreasing	1130	CellMarker_Augmented_2021	Bone Marrow Stromal cell:Bone Marrow	20/100	6.59981E-07	1.36849E-05	4.231981982	60.22556721	COL17A1;FGFBP1;S100A2;BNC1;ITGB4;CAV1;ITGA2;DMKN;CLDN1;RND3;F3;RHOD;SERPINB5;EGFR;GPRC5A;KRT17;KRT15;MALL;LRIG3;KRT6A
MitoticBasal	Decreasing	MitoticBasal_Decreasing	1130	GO_Biological_Process_2025	Protein Localization to Chromosome, Centromeric Region (GO:0071459)	9/18	1.73826E-07	1.50598E-05	16.82515611	261.8870925	RB1;ZWILCH;ZW10;CDK1;TTK;KNL1;BUB3;HASPIN;CENPA
MitoticBasal	Decreasing	MitoticBasal_Decreasing	1130	GO_Biological_Process_2025	Kinetochore Assembly (GO:0051382)	7/10	1.86307E-07	1.50598E-05	39.20124666	607.4573404	CENPT;CENPE;CENPF;CENPW;MIS12;KNTC1;DLGAP5
MitoticBasal	Decreasing	MitoticBasal_Decreasing	1130	GO_Biological_Process_2025	Mitotic Spindle Elongation (GO:0000022)	7/10	1.86307E-07	1.50598E-05	39.20124666	607.4573404	RACGAP1;INCENP;PRC1;KIF4A;BIRC5;CDCA8;KIF23
MitoticBasal	Decreasing	MitoticBasal_Decreasing	1130	GO_Biological_Process_2025	Mitotic Spindle Midzone Assembly (GO:0051256)	7/10	1.86307E-07	1.50598E-05	39.20124666	607.4573404	RACGAP1;INCENP;PRC1;KIF4A;BIRC5;CDCA8;KIF23
MitoticBasal	Decreasing	MitoticBasal_Decreasing	1130	CellMarker_Augmented_2021	Semilunar Valve cell:Heart	20/101	7.79777E-07	1.57069E-05	4.179512846	58.78174741	COL17A1;FGFBP1;SERPINB13;S100A2;ITGA2;WNT7B;KRT13;KRT5;SERPINB5;GPRC5A;KRT17;KRT15;SLITRK6;PKP1;ANXA8;DSG3;TNS4;PITX1;TP63;KRT6A
MitoticBasal	Decreasing	MitoticBasal_Decreasing	1130	PanglaoDB_Augmented_2021	Melanocytes	24/133	3.90217E-07	1.59989E-05	3.734956949	55.11513002	PHLDB1;DST;LAMB2;CAV1;AHNAK2;EMP1;PRKCA;NAV2;RND3;UACA;PTPN14;GLI3;EGFR;DKK3;SLK;FRMD6;GPC1;SNAI2;TIMP3;ITGAV;FKBP9;DOCK1;TP63;CHST3
MitoticBasal	Decreasing	MitoticBasal_Decreasing	1130	CellMarker_2024	Cartilage Progenitor Cell Cartilage Human	6/7	2.14014E-07	1.62865E-05	100.7241993	1546.843923	CDC20;CENPF;UBE2C;CKAP2;PCLAF;CDKN3
MitoticBasal	Decreasing	MitoticBasal_Decreasing	1130	Reactome_Pathways_2024	Synthesis of DNA	21/108	5.716E-07	1.65324E-05	4.088212431	58.7673416	GINS1;CDT1;PRIM2;RFC3;LIG1;ANAPC16;UBE2C;PRIM1;CCNA2;POLA1;POLA2;FZR1;CCNE2;UBE2S;POLE2;UBC;CDK2;POLD2;POLE3;DNA2;POLE
MitoticBasal	Decreasing	MitoticBasal_Decreasing	1130	PanglaoDB_Augmented_2021	Podocytes	29/184	5.05554E-07	1.65822E-05	3.180305294	46.10682612	PHLDB1;RND3;UACA;EGFR;NUAK1;EFEMP1;PLCE1;PLS3;LRIG3;CCN2;SCARA3;RBFOX2;DST;LAMB2;NAV2;SMARCA1;MYO1E;BCAM;GPRC5A;FAT1;COL4A5;CPE;CDH13;FKBP9;AJUBA;DOCK1;LUC7L2;LGR4;CHST3
MitoticBasal	Decreasing	MitoticBasal_Decreasing	1130	Reactome_Pathways_2024	SUMOylation	28/176	6.51352E-07	1.84836E-05	3.21415608	45.7831323	TOP2A;ZNF131;SEH1L;NUP188;CDCA8;SMC6;BRCA1;CHD3;NR3C1;AURKB;AURKA;RXRA;RAD21;SUMO2;NDC1;NOP58;RWDD3;CBX5;NUP155;MBD1;NSMCE1;PHC3;NCOR2;RNF168;STAG1;INCENP;SP3;BIRC5
MitoticBasal	Decreasing	MitoticBasal_Decreasing	1130	GO_Cellular_Component_2025	Nucleolus (GO:0005730)	80/805	5.84917E-07	1.85419E-05	1.906863711	27.36692016	DYNC2I2;TOP2A;ITGB4;BNC1;TUT4;HJURP;PSIP1;HNRNPR;NUCKS1;PIK3CB;CHD3;STON2;TENT4A;KRI1;MKI67;GLI3;H1-10;TXN2;UXT;FBL;CPT2;MYC;NUSAP1;IKBIP;CKAP2;VRK1;CKAP5;DDB1;ARL4A;GPRC5A;SAPCD2;MDFIC;DKC1;FANCD2;POLR1D;POLR1E;LETMD1;KIF20B;ATF3;SERPINB13;PRKDC;DCTN3;CDCA8;NCAPG;ARL2;ABCB8;CLN6;EXOSC6;DSN1;NSD2;MBIP;POLR2E;FLNA;METTL5;NLRP1;EXOSC1;E2F8;PLK4;NOP58;PDHA1;CBX5;ZBTB14;DEK;NPM3;MYO1E;POLA1;KIF18B;CENPH;BCL6;KLHL7;UBE2T;TTC3;PIN4;ATM;TAF5;CEP85;CENPP;NOP53;SPC24;INKA2
MitoticBasal	Decreasing	MitoticBasal_Decreasing	1130	GO_Biological_Process_2025	DNA-templated DNA Replication (GO:0006261)	15/55	2.44459E-07	1.93009E-05	6.332959641	96.41434996	WDHD1;PRIM2;MGME1;RFC3;RRM1;PRIM1;WDR18;POLA1;POLA2;POLE2;POLD2;POLE3;CDK2AP1;DNA2;POLE
MitoticBasal	Decreasing	MitoticBasal_Decreasing	1130	CellMarker_Augmented_2021	Granulocyte-monocyte progenitor:Umbilical Cord Blood	21/112	1.07043E-06	2.0593E-05	3.907678435	53.72060568	TCF19;CSTA;ANXA1;ERAP2;RAB3D;ADK;TTK;TM7SF3;SKA3;PTPN14;SHCBP1;LRPPRC;RAD51AP1;ALDH4A1;ASPM;LGALS1;CCNE2;NUF2;NUCB2;APPL1;CDKN3
MitoticBasal	Decreasing	MitoticBasal_Decreasing	1130	CellMarker_Augmented_2021	Side-population cell:Undefined	20/103	1.08076E-06	2.0593E-05	4.078367524	56.02796712	COL17A1;FGFBP1;ANXA1;S100A2;ITGB4;ITGA2;EMP1;KRT5;CLDN1;EVPL;F3;SERPINB5;GPRC5A;KRT15;MALL;ANXA8;TGFBI;TNS4;CD44;KRT6A
MitoticBasal	Decreasing	MitoticBasal_Decreasing	1130	Reactome_Pathways_2024	Telomere Maintenance	19/92	7.45438E-07	2.07618E-05	4.403573234	62.13130928	H2BC9;PIF1;PRIM2;RFC3;LIG1;DSCC1;PRIM1;H2BC3;CHTF18;CCNA2;POLA1;POLA2;H2BC15;DKC1;PPP6R3;POLD2;CDK2;POLR2E;DNA2
MitoticBasal	Decreasing	MitoticBasal_Decreasing	1130	WikiPathways_2024_Human	miRNA Regulation Of DNA Damage Response WP1530	17/69	1.97235E-07	2.30259E-05	5.527437971	85.33738841	RB1;H2AX;GADD45B;PRKDC;GADD45A;BRCA1;CDC25C;DDB2;CCNB2;CCNB1;CCNE2;FANCD2;MYC;CDK2;CDK1;PMAIP1;ATM
MitoticBasal	Decreasing	MitoticBasal_Decreasing	1130	WikiPathways_2024_Human	DNA Damage Response WP707	17/69	1.97235E-07	2.30259E-05	5.527437971	85.33738841	RB1;H2AX;GADD45B;PRKDC;GADD45A;BRCA1;CDC25C;DDB2;CCNB2;CCNB1;CCNE2;FANCD2;MYC;CDK2;CDK1;PMAIP1;ATM
MitoticBasal	Decreasing	MitoticBasal_Decreasing	1130	WikiPathways_2024_Human	DNA Repair Pathways Full Network WP4946	23/120	2.20344E-07	2.30259E-05	4.021074884	61.6353426	FANCI;H2AX;RFC3;LIG1;PRKDC;FANCA;FANCC;BRCA1;FANCE;BRCA2;GTF2H4;DDB2;DDB1;MSH2;FANCD2;POLE2;POLD2;POLE3;USP1;ATM;POLE;NHEJ1;POLH
MitoticBasal	Decreasing	MitoticBasal_Decreasing	1130	CellMarker_Augmented_2021	Gonadal Endothelial cell:Fetal Gonad	52/459	1.41084E-06	2.36468E-05	2.188227357	29.4783177	NRP1;GALNT18;STON2;H1-10;ETS2;CKS1B;IRF2BPL;NMRK1;TIMP3;PLS3;CCN2;CCN1;NUDT14;EDIL3;ANKRD6;VAV3;GEN1;RFC3;LIG1;CTDSPL;GNL1;POC5;GPR161;CTDSP2;CD109;PIGK;BIRC5;SKAP2;FKBP5;NOTCH1;CDCA5;SLC41A3;CDCA8;NEDD9;RACGAP1;EPB41L2;TSPAN4;PMAIP1;LRIG3;BUB1;UBE2C;HMGA2;MSN;NET1;SMTN;LPAR6;TMEM237;MYO5C;ANP32E;CDK2AP1;FXYD5;AMOTL1
MitoticBasal	Decreasing	MitoticBasal_Decreasing	1130	CellMarker_Augmented_2021	Mesenchymal Progenitor cell:Bone Marrow	19/96	1.47583E-06	2.36468E-05	4.173927782	56.04036964	PHLDB1;SCARA3;RBFOX2;CAV1;LRP4;NAV2;SMARCA1;PTPN14;DKK3;ARHGAP23;NUAK1;EFEMP1;FAT1;PLS3;SNAI2;FKBP9;AMOTL1;EDIL3;CHST3
MitoticBasal	Decreasing	MitoticBasal_Decreasing	1130	CellMarker_Augmented_2021	Mesenchymal Progenitor cell:Bone	19/96	1.47583E-06	2.36468E-05	4.173927782	56.04036964	PHLDB1;SCARA3;RBFOX2;CAV1;LRP4;NAV2;SMARCA1;PTPN14;DKK3;ARHGAP23;NUAK1;EFEMP1;FAT1;PLS3;SNAI2;FKBP9;AMOTL1;EDIL3;CHST3
MitoticBasal	Decreasing	MitoticBasal_Decreasing	1130	CellMarker_Augmented_2021	Mesenchymal Progenitor cell:Adipose Tissue	19/96	1.47583E-06	2.36468E-05	4.173927782	56.04036964	PHLDB1;SCARA3;RBFOX2;CAV1;LRP4;NAV2;SMARCA1;PTPN14;DKK3;ARHGAP23;NUAK1;EFEMP1;FAT1;PLS3;SNAI2;FKBP9;AMOTL1;EDIL3;CHST3
MitoticBasal	Decreasing	MitoticBasal_Decreasing	1130	CellMarker_Augmented_2021	Dental Pulp Stem cell:Molar	19/96	1.47583E-06	2.36468E-05	4.173927782	56.04036964	PHLDB1;SCARA3;RBFOX2;CAV1;LRP4;NAV2;SMARCA1;PTPN14;DKK3;ARHGAP23;NUAK1;EFEMP1;FAT1;PLS3;SNAI2;FKBP9;AMOTL1;EDIL3;CHST3
MitoticBasal	Decreasing	MitoticBasal_Decreasing	1130	CellMarker_Augmented_2021	Tumor-propagating cell:Undefined	19/96	1.47583E-06	2.36468E-05	4.173927782	56.04036964	PHLDB1;SCARA3;RBFOX2;CAV1;LRP4;NAV2;SMARCA1;PTPN14;DKK3;ARHGAP23;NUAK1;EFEMP1;FAT1;PLS3;SNAI2;FKBP9;AMOTL1;EDIL3;CHST3
MitoticBasal	Decreasing	MitoticBasal_Decreasing	1130	CellMarker_Augmented_2021	Progenitor cell:Fetal Liver	19/96	1.47583E-06	2.36468E-05	4.173927782	56.04036964	PHLDB1;SCARA3;RBFOX2;CAV1;LRP4;NAV2;SMARCA1;PTPN14;DKK3;ARHGAP23;NUAK1;EFEMP1;FAT1;PLS3;SNAI2;FKBP9;AMOTL1;EDIL3;CHST3
MitoticBasal	Decreasing	MitoticBasal_Decreasing	1130	Reactome_Pathways_2024	RHOA GTPase Cycle	25/149	9.3315E-07	2.55174E-05	3.420303605	47.48988929	ARHGAP11A;ARHGAP11B;SOWAHC;ARHGAP19;PIK3R2;IQGAP3;ARHGAP35;SLK;PGRMC2;RACGAP1;ECT2;TMPO;VAV3;ARHGEF12;CAV1;ARHGEF19;MYO9A;DEF6;ARHGAP23;CIT;VAV2;NET1;DEPDC1B;OBSCN;ARHGEF4
MitoticBasal	Decreasing	MitoticBasal_Decreasing	1130	Reactome_Pathways_2024	G1 S Transition	22/121	1.03157E-06	2.75334E-05	3.764741276	51.89481309	RB1;CDT1;PRIM2;RRM2;PRIM1;CDC7;TYMS;CKS1B;CCNA2;POLA1;CCNB1;POLA2;CCNE2;TFDP2;MYC;POLE2;UBC;CDK2;POLE3;CDK1;FBXO5;POLE
MitoticBasal	Decreasing	MitoticBasal_Decreasing	1130	Reactome_Pathways_2024	Recruitment of NuMA to Mitotic Centrosomes	19/94	1.05446E-06	2.75334E-05	4.285688569	58.98171548	PLK4;ODF2;TUBB;CEP152;DCTN3;PLK1;HAUS4;HAUS6;CKAP5;MZT1;HAUS1;CENPJ;CEP70;CDK1;NEK2;CEP192;PCNT;CDK5RAP2;CEP78
MitoticBasal	Decreasing	MitoticBasal_Decreasing	1130	Reactome_Pathways_2024	SUMO E3 Ligases SUMOylate Target Proteins	27/170	1.06179E-06	2.75334E-05	3.205681897	44.09592415	TOP2A;ZNF131;SEH1L;NUP188;CDCA8;SMC6;BRCA1;CHD3;NR3C1;AURKB;AURKA;RXRA;RAD21;SUMO2;NDC1;NOP58;CBX5;NUP155;MBD1;NSMCE1;PHC3;NCOR2;RNF168;STAG1;INCENP;SP3;BIRC5
MitoticBasal	Decreasing	MitoticBasal_Decreasing	1130	Reactome_Pathways_2024	HDR Through Homologous Recombination (HRR)	16/69	1.08591E-06	2.76815E-05	5.099285255	70.02894613	GEN1;RFC3;TOP3A;BRCA1;BRCA2;RAD51AP1;FIGNL1;POLE2;POLD2;UBC;POLE3;ATM;DNA2;POLE;POLH;RHNO1
MitoticBasal	Decreasing	MitoticBasal_Decreasing	1130	MSigDB_Hallmark_2020	Adipogenesis	29/200	2.89123E-06	2.85338E-05	2.880268337	36.73444874	PHLDB1;SOWAHC;MGST3;ABCB8;ETFB;LIPE;CPT2;DDT;UBC;DBT;CYC1;BCKDHA;CDKN2C;CAVIN1;GADD45A;CAVIN2;ECH1;CHCHD10;CYP4B1;ATP1B3;CMBL;ARL4A;BCL6;UQCRC1;ATP5PO;PDCD4;PEMT;ESYT1;ACO2
MitoticBasal	Decreasing	MitoticBasal_Decreasing	1130	MSigDB_Hallmark_2020	DNA Repair	24/150	3.63376E-06	2.85338E-05	3.228106432	40.43282014	RFC3;LIG1;GTF3C5;PRIM1;GMPR2;DCTN4;SSRP1;TYMS;SMAD5;ZWINT;DDB2;DDB1;NT5C;DGUOK;POLA1;NUDT21;BCAM;POLA2;IMPDH2;POLR1D;POLR2E;HPRT1;SAC3D1;POLH
MitoticBasal	Decreasing	MitoticBasal_Decreasing	1130	MSigDB_Hallmark_2020	Apoptosis	25/161	3.99473E-06	2.85338E-05	3.116515837	38.73995931	TOP2A;BTG2;LEF1;NEDD9;BRCA1;ANKH;FDXR;PMAIP1;TIMP3;IGFBP6;EGR3;ANXA1;GADD45B;GADD45A;CAV1;GSR;IL18;EMP1;SMAD7;RHOB;CDK2;PDCD4;VDAC2;ATF3;CD44
MitoticBasal	Decreasing	MitoticBasal_Decreasing	1130	CellMarker_Augmented_2021	LGR5+ Stem cell:Small Intestine	19/98	2.04476E-06	3.20346E-05	4.06782577	53.28944542	PHLDB1;SCARA3;RBFOX2;IGFBP5;LAMB2;FBLN2;RND3;UACA;EGFR;NFATC4;EFEMP1;FAT1;PLS3;SNAI2;TIMP3;LRIG3;FKBP9;DOCK1;CHST3
MitoticBasal	Decreasing	MitoticBasal_Decreasing	1130	PanglaoDB_Augmented_2021	Basal Cells	24/141	1.17419E-06	3.20945E-05	3.478091529	47.4931048	COL17A1;FGFBP1;S100A2;ITGB4;ITGA2;ADIRF;EMP1;MT1X;KRT5;CLDN1;BMP7;RHOD;SERPINB5;KRT17;KRT15;MALL;PKP1;METTL5;ANXA8;PLP2;TMEM14A;TP63;KRT6A;MT1E
MitoticBasal	Decreasing	MitoticBasal_Decreasing	1130	WikiPathways_2024_Human	G1 To S Cell Cycle Control WP45	16/64	3.62146E-07	3.24379E-05	5.631956912	83.52878632	RB1;PRIM2;CDKN2C;GADD45A;PRIM1;CCNB1;POLA2;CCNE2;TFDP2;MYC;POLE2;CDK2;CDK1;E2F2;ATM;POLE
MitoticBasal	Decreasing	MitoticBasal_Decreasing	1130	CellMarker_2024	Granulocyte-monocyte Progenitor Umbilical Cord Blood Human	21/107	4.85993E-07	3.36219E-05	4.135969971	60.12489118	TCF19;CSTA;ANXA1;ERAP2;RAB3D;TTK;TM7SF3;SKA3;PTPN14;SHCBP1;LRPPRC;RAD51AP1;ALDH4A1;ASPM;LGALS1;CCNE2;NUF2;PCLAF;NUCB2;APPL1;CDKN3
MitoticBasal	Decreasing	MitoticBasal_Decreasing	1130	GO_Biological_Process_2025	Spindle Assembly (GO:0051225)	17/73	4.71734E-07	3.59597E-05	5.13152997	74.75023537	HAUS4;CDCA8;HAUS6;KIF11;AURKB;MZT1;KIF15;HAUS1;TPX2;INCENP;KIFC1;BIRC5;FLNA;NEK2;CEP192;LSM14A;SAC3D1
MitoticBasal	Decreasing	MitoticBasal_Decreasing	1130	GO_Biological_Process_2025	Positive Regulation of Spindle Checkpoint (GO:0090232)	7/11	4.8723E-07	3.59597E-05	29.39937667	427.3061034	GEN1;INCENP;BIRC5;CDCA8;KNL1;NDC80;MAD2L1
MitoticBasal	Decreasing	MitoticBasal_Decreasing	1130	GO_Biological_Process_2025	Protein Localization to Kinetochore (GO:0034501)	7/11	4.8723E-07	3.59597E-05	29.39937667	427.3061034	ZWILCH;ZW10;CDK1;KNTC1;TTK;BUB3;KNL1
MitoticBasal	Decreasing	MitoticBasal_Decreasing	1130	WikiPathways_2024_Human	DNA IR Damage And Cellular Response Via ATR WP4016	18/81	4.62065E-07	3.62144E-05	4.832219938	70.49029662	H2AX;FANCI;PRKDC;TOP3A;PLK1;FANCA;BRCA1;FOXM1;BRCA2;CDC25C;MSH2;BCL6;FANCD2;RFWD3;CDK2;USP1;CDK1;ATM
MitoticBasal	Decreasing	MitoticBasal_Decreasing	1130	CellMarker_Augmented_2021	Colonic Stem cell:Colon	19/99	2.39806E-06	3.67529E-05	4.016764176	51.98034513	SCARA3;RBFOX2;LAMB2;LRP4;SMARCA1;PTPN14;LOXL1;NFATC4;LAPTM4B;SMO;GPR161;GPC1;FAT1;LRIG3;FKBP9;AJUBA;MYH10;DBN1;CHST3
MitoticBasal	Decreasing	MitoticBasal_Decreasing	1130	MSigDB_Hallmark_2020	UV Response Dn	23/144	5.93229E-06	3.70768E-05	3.219385279	38.74562523	PHF3;NRP1;IGFBP5;DUSP1;CAV1;FHL2;PRKCA;NR3C1;TENT4A;RND3;F3;SLC7A1;SMAD7;VAV2;EFEMP1;PLCB4;RXRA;ZMIZ1;MYC;SNAI2;CCN1;CDK13;MT1E
MitoticBasal	Decreasing	MitoticBasal_Decreasing	1130	MSigDB_Hallmark_2020	Hypoxia	28/200	8.43726E-06	4.21863E-05	2.762123834	32.26948754	ERRFI1;IRS2;AK4;NR3C1;EGFR;ZFP36;GPC1;GPC3;PIM1;CCN2;CCN1;SLC37A4;MAP3K1;CAVIN1;HSPA5;DUSP1;CAV1;PRKCA;MIF;FOS;F3;ILVBL;PKP1;ACKR3;TGFBI;ATF3;MT1E;CHST3
MitoticBasal	Decreasing	MitoticBasal_Decreasing	1130	MSigDB_Hallmark_2020	p53 Pathway	28/200	8.43726E-06	4.21863E-05	2.762123834	32.26948754	RB1;BTG2;NOTCH1;ITGB4;GLS2;DGKA;HSPA4L;PDGFA;TM7SF3;ZFP36L1;RXRA;FDXR;RACK1;RALGDS;TP63;POLH;IP6K2;TSC22D1;GADD45A;IRAG2;FOS;PTPN14;SERPINB5;DEF6;DDB2;KRT17;CDH13;ATF3
MitoticBasal	Decreasing	MitoticBasal_Decreasing	1130	CellMarker_Augmented_2021	Epithelial cell:Embryoid Body	19/101	3.2752E-06	4.9128E-05	3.918377204	49.4857036	SCARA3;IGFBP5;DST;LRP4;NAV2;RND3;GLI3;EGFR;EFEMP1;EFS;PTPRZ1;PDPN;COL4A6;FAT1;PLS3;COL4A5;TIMP3;LRIG3;CHST3
MitoticBasal	Decreasing	MitoticBasal_Decreasing	1130	Reactome_Pathways_2024	RND1 GTPase Cycle	12/42	2.27306E-06	5.69779E-05	6.740608229	87.59005981	ALDH3A2;CCDC88A;DEPDC1B;VANGL2;DST;CAV1;KIF14;WDR6;PIK3R2;PTPN13;RBMX;ARHGAP35
MitoticBasal	Decreasing	MitoticBasal_Decreasing	1130	CellMarker_Augmented_2021	Intestinal Stem cell:Intestinal Crypt	19/103	4.43291E-06	6.51084E-05	3.824675325	47.1446859	COL17A1;FGFBP1;ANXA1;S100A2;ITGA2;AHNAK2;EMP1;CLDN1;RND3;F3;SERPINB5;MYO1E;GPRC5A;KRT17;KRT15;ANXA8;TGFBI;CD44;KRT6A
MitoticBasal	Decreasing	MitoticBasal_Decreasing	1130	GO_Cellular_Component_2025	Nuclear Chromosome (GO:0000228)	18/90	2.3659E-06	6.81809E-05	4.226169065	54.74728632	TOP2A;GINS1;H2AZ1;NCAPH2;NCAPG2;NCAPG;HMGA2;ACTR8;SMC4;LRPPRC;ING3;FIGNL1;ANP32E;BIRC5;NCAPD2;BRD8;NCAPD3;NFRKB
MitoticBasal	Decreasing	MitoticBasal_Decreasing	1130	GO_Biological_Process_2025	Negative Regulation of DNA-templated Transcription (GO:0045892)	94/1006	9.51602E-07	6.8738E-05	1.786616033	24.77164453	RB1;SUV39H2;ZNF131;FOXE1;MIDEAS;NAB2;MAGEF1;FHL2;ZC3H8;BRCA1;CHD3;FOXM1;NR3C1;ETS2;GLI3;IRF2BPL;UXT;ZFP36;ING3;MYC;WDR5;KMT5A;TP63;TGIF1;KLF11;RBFOX2;RBM15;SOX13;NRG1;ISL1;FOXP2;SREBF2;DKK3;NCOR2;IMPACT;TFDP2;MDFIC;ZNF318;DEPDC1;BIRC5;PFDN5;ATF3;KCTD15;SET;NFIX;NOTCH1;TSHZ3;SRF;LEF1;NR2C2;AURKB;DNAJB1;RXRA;DEAF1;ZNF703;MBIP;NKX2-1;FLNA;E2F8;WNT4;SNCA;CBX6;JUND;CBX5;ZBTB14;GADD45A;MBD1;CAV1;NONO;PLK1;NFATC3;HMGA2;IRF2BP2;SMARCA2;BMP7;PHC3;GATAD2B;NFATC4;SMAD7;SKI;PER1;CENPF;GCLC;BCL6;ZNF219;SP3;POLE3;PDCD4;SNAI2;FOSB;GTF2IRD1;NOP53;FGFR2;EZH2
MitoticBasal	Decreasing	MitoticBasal_Decreasing	1130	Azimuth_2023	PBMC-L3-Plasmablast	6/9	2.32707E-06	7.23053E-05	33.57117438	435.4483877	ASPM;TPX2;RRM2;BIRC5;KNL1;SHCBP1
MitoticBasal	Decreasing	MitoticBasal_Decreasing	1130	Azimuth_2023	Tonsil-L2-MBC-like FCRL4+	6/9	2.32707E-06	7.23053E-05	33.57117438	435.4483877	CDC20;STIL;STMN1;DEPDC1;CDCA8;KIF2C
MitoticBasal	Decreasing	MitoticBasal_Decreasing	1130	Azimuth_2023	Liver-L2-Proliferating T/NK	6/9	2.32707E-06	7.23053E-05	33.57117438	435.4483877	TOP2A;RRM2;UBE2C;TUBB;STMN1;MKI67
MitoticBasal	Decreasing	MitoticBasal_Decreasing	1130	Azimuth_2023	Lung v1-L2-Proliferating Macrophage	6/9	2.32707E-06	7.23053E-05	33.57117438	435.4483877	TPX2;UBE2C;CDK1;NUSAP1;BIRC5;TYMS
MitoticBasal	Decreasing	MitoticBasal_Decreasing	1130	Azimuth_2023	Lung V2 (HLCA)-ann Level 3-Basal	6/9	2.32707E-06	7.23053E-05	33.57117438	435.4483877	BCAM;KRT17;S100A2;ADIRF;MT1X;KRT5
MitoticBasal	Decreasing	MitoticBasal_Decreasing	1130	Reactome_Pathways_2024	RND2 GTPase Cycle	12/43	2.9917E-06	7.37625E-05	6.522823013	82.96815471	ALDH3A2;NISCH;DEPDC1B;VANGL2;DST;CAV1;KIF14;WDR6;PIK3R2;PTPN13;RBMX;ARHGAP35
MitoticBasal	Decreasing	MitoticBasal_Decreasing	1130	GO_Biological_Process_2025	Chromatin Organization (GO:0006325)	41/323	1.0583E-06	7.48529E-05	2.481644296	34.14455488	RB1;H2AX;TOP2A;SUV39H2;SMARCD3;HP1BP3;PSIP1;NUCKS1;YEATS4;SMC6;BRCA1;CHD3;HMGN4;MYC;PCBP2;NFRKB;HMGN3;H2BC9;H2AZ1;SUPT16H;PHF10;H2BC3;NSMCE1;HMGA2;VRK1;ACTR8;DEK;SSRP1;SMARCA1;NPM3;SMARCA2;GATAD2B;PER1;MYO1E;TADA2A;H2BC15;POLE3;ASF1A;FAM50B;ASF1B;EZH2
MitoticBasal	Decreasing	MitoticBasal_Decreasing	1130	CellMarker_Augmented_2021	Alveolar Epithelial Progenitor cell:Lung	18/95	5.3077E-06	7.63659E-05	3.950691395	47.98648978	ERRFI1;SCARA3;LAMB2;ITGA2;CAV1;EMP1;CLDN1;RND3;UACA;EGFR;EFEMP1;GPRC5A;ADGRG6;PLS3;SNAI2;FKBP9;DOCK1;CHST3
MitoticBasal	Decreasing	MitoticBasal_Decreasing	1130	WikiPathways_2024_Human	Gastric Cancer Network 1 WP2361	10/27	1.11069E-06	7.73779E-05	9.901785714	135.7587409	TOP2A;TPX2;CENPF;NOTCH1;UBE2C;CEP192;ECT2;KIF20B;KIF15;AURKA
MitoticBasal	Decreasing	MitoticBasal_Decreasing	1130	Reactome_Pathways_2024	Regulation of TP53 Activity Through Phosphorylation	18/92	3.294E-06	7.99061E-05	4.111510791	51.90127419	RFC3;SUPT16H;CSNK2A2;TOP3A;BRCA1;SSRP1;AURKB;AURKA;CCNA2;TPX2;NUAK1;UBC;CDK2;PIN1;ATM;DNA2;TAF5;RHNO1
MitoticBasal	Decreasing	MitoticBasal_Decreasing	1130	Reactome_Pathways_2024	Regulation of TP53 Activity	25/160	3.56224E-06	8.50415E-05	3.139768728	39.38877539	BRCA1;CHD3;AURKB;AURKA;NUAK1;UBC;KMT5A;TP63;ZNF385A;SUPT16H;RFC3;CSNK2A2;TOP3A;SSRP1;GATAD2B;CCNA2;TPX2;CDK2;CDK1;PIN1;ATM;DNA2;TAF5;RHNO1;TP73
MitoticBasal	Decreasing	MitoticBasal_Decreasing	1130	GO_Biological_Process_2025	Mitotic Cell Cycle Phase Transition (GO:0044772)	21/113	1.24573E-06	8.63112E-05	3.864997844	52.54769698	UBE2C;CCNF;PLK1;CDC7;CDC25C;FOXM1;AURKA;UXT;CCNA2;CCNB2;CCNB1;MELK;CCNE2;UBE2S;MYC;CDK2;CDK1;TACC3;BIRC5;POLE;CDKN3
MitoticBasal	Decreasing	MitoticBasal_Decreasing	1130	GO_Biological_Process_2025	Chromosome Organization (GO:0051276)	13/47	1.29702E-06	8.80674E-05	6.447627574	87.40045852	RB1;TOP2A;CENPT;CENPW;NUP155;CDCA8;H1-10;H1-3;H1-4;CENPH;MSH2;MYC;NUF2
MitoticBasal	Decreasing	MitoticBasal_Decreasing	1130	GO_Cellular_Component_2025	Cytoskeleton (GO:0005856)	69/694	3.47884E-06	9.18993E-05	1.898442978	23.86117239	ZNF131;KIAA1671;LSP1;ATP12A;SEPTIN10;UXT;MPRIP;DPYSL2;DBT;KNTC1;GTSE1;CDK5RAP2;APPL1;NDC1;GAS2L3;DST;CKAP2L;TUBB;CKAP2;CKAP5;EML4;NISCH;PSRC1;INCENP;KATNAL2;CDC42EP4;CDC42EP3;BIRC5;KIF2C;PFDN5;DBN1;CDCA8;NCAPG;ARL2;EVPL;AURKB;AURKA;NEURL1B;CCNB2;FZR1;NUAK1;EPB41L2;FLNA;FAM83D;SNCA;ODF2;CCDC14;PLK1;PCIF1;KRT13;MYO5A;MSN;NPM3;SMARCA2;LRPPRC;CENPE;MFHAS1;MYO1E;TPX2;SMTN;KIF18A;KRT17;PRC1;TMEM237;KRT15;MYO5C;CAPZA2;EPPK1;TAF5
MitoticBasal	Decreasing	MitoticBasal_Decreasing	1130	CellMarker_Augmented_2021	Sertoli cell:Fetal Gonad	49/446	6.64003E-06	9.36244E-05	2.109197799	25.14668679	BTG2;GALNT18;TECR;TMEM97;CTSV;HMGN5;SLK;FDXR;PLCE1;KIF21A;PHGDH;ANKRD6;TGIF1;DST;CMC4;ECH1;RNASE4;NAV2;PABIR2;TMX4;ALDH1A1;HPRT1;CHST3;BCAT2;ISYNA1;SLC43A3;MGST3;HSPA4L;NEDD9;DNAJB1;ANKH;RAD21;GPC1;PDPN;CAMTA1;CKB;IVNS1ABP;SMARCA1;SLC4A7;FAM111A;GATM;ETNK2;MYO5C;TCEA3;CPE;ESYT1;LGR4;SLC25A36;SDK2
MitoticBasal	Decreasing	MitoticBasal_Decreasing	1130	MSigDB_Hallmark_2020	TNF-alpha Signaling via NF-kB	27/200	2.36539E-05	9.85579E-05	2.645538442	28.18023102	BTG2;IRS2;ETS2;ZFP36;MYC;CCN1;TGIF1;EGR2;EGR3;JAG1;SERPINB2;GADD45B;TSC22D1;GADD45A;DUSP1;IL18;FOS;F3;RHOB;FOSL1;PER1;NR4A1;BCL6;FOSB;ACKR3;ATF3;CD44
MitoticBasal	Decreasing	MitoticBasal_Decreasing	1130	MSigDB_Hallmark_2020	Myc Targets V1	27/200	2.36539E-05	9.85579E-05	2.645538442	28.18023102	SET;ODC1;HNRNPR;TYMS;CDC20;EEF1B2;FBL;MYC;POLD2;RACK1;USP1;CYC1;BUB3;H2AZ1;RRM1;CAD;DEK;CCNA2;CLNS1A;IMPDH2;CDK2;POLE3;SRSF2;SRSF3;HPRT1;SNRPA;MAD2L1
MitoticBasal	Decreasing	MitoticBasal_Decreasing	1130	Reactome_Pathways_2024	Regulation of APC C Activators Between G1 S and Early Anaphase	15/68	4.56366E-06	0.000107246	4.776292411	58.735909	ANAPC16;UBE2C;PLK1;BUB1B;CDC20;CCNA2;CCNB1;FZR1;UBE2S;UBC;CDK2;CDK1;FBXO5;BUB3;MAD2L1
MitoticBasal	Decreasing	MitoticBasal_Decreasing	1130	KEGG_2021_Human	Human T-cell leukemia virus 1 infection	32/219	7.59214E-07	0.000108188	2.911740354	41.02928008	RB1;NRP1;SRF;ADCY3;BUB1B;PIK3R2;PIK3CB;ELK1;ETS2;CDC20;CCNB2;ZFP36;PTTG1;MYC;E2F2;BUB3;EGR2;CDKN2C;MAP3K1;NFATC3;FOS;TGFBR1;NFATC4;FOSL1;CCNA2;CCNE2;ESPL1;CDK2;VDAC2;ATM;MAD2L1;SLC25A6
MitoticBasal	Decreasing	MitoticBasal_Decreasing	1130	PanglaoDB_Augmented_2021	Cardiac Stem And Precursor Cells	20/113	4.84903E-06	0.000113606	3.63789596	44.51595589	ERRFI1;SCARA3;RBFOX2;LAMB2;LRP4;SMARCA1;ISL1;RND3;UACA;EGFR;LAPTM4B;NUAK1;FRMD6;FAT1;PLS3;SNAI2;LRIG3;FKBP9;DOCK1;CHST3
MitoticBasal	Decreasing	MitoticBasal_Decreasing	1130	CellMarker_2024	Basal Cell Trachea Mouse	19/98	2.04476E-06	0.000129672	4.06782577	53.28944542	NOTCH1;DUSP1;CTDSPL;EMP1;KRT5;OLFML2A;ADH7;AQP3;RND3;SORCS2;DLK2;KRT17;KRT15;PDPN;RACK1;FAT2;AMOTL1;CCDC3;NOP53
MitoticBasal	Decreasing	MitoticBasal_Decreasing	1130	Reactome_Pathways_2024	Nuclear Envelope Breakdown	13/53	5.65295E-06	0.000130801	5.47873769	66.20140876	NDC1;NEK9;SEH1L;NUP188;NUP155;PLK1;PRKCA;VRK1;LMNB1;CCNB2;CCNB1;CDK1;TMPO
MitoticBasal	Decreasing	MitoticBasal_Decreasing	1130	GO_Biological_Process_2025	Double-Strand Break Repair (GO:0006302)	27/176	2.11512E-06	0.0001408	3.075608317	40.18712942	H2AX;PRKDC;CDCA5;NUCKS1;SMC6;BRCA1;BRCA2;TENT4A;RAD51AP1;PAXX;ZNF83;RAD21;NSD2;LRIG3;NHEJ1;GEN1;ZGRF1;CSNK2A2;PLK1;TOP3A;NSMCE1;ACTR8;RNF168;POLA1;RFWD3;ATM;DNA2
MitoticBasal	Decreasing	MitoticBasal_Decreasing	1130	WikiPathways_2024_Human	DNA Replication WP466	12/42	2.27306E-06	0.000142521	6.740608229	87.59005981	PRIM2;CDT1;POLA1;RFC3;POLA2;PRIM1;POLE2;UBC;POLD2;CDK2;CDC7;POLE
MitoticBasal	Decreasing	MitoticBasal_Decreasing	1130	CellMarker_Augmented_2021	Limbal Stem cell:Limbal Epithelium	18/100	1.12068E-05	0.000149071	3.708808563	42.27668683	COL17A1;FGFBP1;SERPINB13;S100A2;ITGB4;KRT13;KRT5;SERPINB5;KRT17;KRT15;PKP1;FAT2;ANXA8;DSG3;TNS4;TP63;KRT6A;DSC3
MitoticBasal	Decreasing	MitoticBasal_Decreasing	1130	CellMarker_Augmented_2021	Myoepithelial cell:Undefined	18/100	1.12068E-05	0.000149071	3.708808563	42.27668683	FGFBP1;CSTA;ANXA1;SERPINB13;S100A2;IL18;KRT5;SERPINB5;ZFP36;KRT17;KRT15;PKP1;ANXA8;DSG3;TNS4;TP63;CD44;KRT6A
MitoticBasal	Decreasing	MitoticBasal_Decreasing	1130	CellMarker_Augmented_2021	Limbal Stem cell:Corneal Epithelium	18/100	1.12068E-05	0.000149071	3.708808563	42.27668683	COL17A1;SERPINB13;GSTO2;SH2D3A;IL18;CYP4B1;KRT5;KLK10;SERPINB5;KLK11;PRRG4;FAM83F;GPRC5A;KRT15;ANXA8;DSG3;TNS4;KRT6A
MitoticBasal	Decreasing	MitoticBasal_Decreasing	1130	Reactome_Pathways_2024	RHOB GTPase Cycle	15/70	6.67386E-06	0.000152083	4.602119853	54.84489731	ARHGEF12;SOWAHC;CAV1;PIK3R2;IQGAP3;MYO9A;ARHGAP35;CIT;RHOB;VAV2;NET1;DEPDC1B;SLK;RACGAP1;ECT2
MitoticBasal	Decreasing	MitoticBasal_Decreasing	1130	Reactome_Pathways_2024	Lagging Strand Synthesis	8/20	6.92949E-06	0.000154837	11.20499109	133.112211	PRIM2;POLA1;RFC3;POLA2;LIG1;PRIM1;POLD2;DNA2
MitoticBasal	Decreasing	MitoticBasal_Decreasing	1130	Reactome_Pathways_2024	Kinesins	14/62	7.0692E-06	0.000154837	4.919130824	58.33972798	KIF23;KIF11;KIF22;KIF15;CENPE;KIF18A;KIF18B;RACGAP1;KIFC1;KIF4A;KIF21A;KIF2C;KIF20A;KIF20B
MitoticBasal	Decreasing	MitoticBasal_Decreasing	1130	Reactome_Pathways_2024	Anchoring of the Basal Body to the Plasma Membrane	18/97	7.20652E-06	0.000154837	3.850264093	45.58914574	PLK4;ODF2;TUBB;CEP152;PLK1;DCTN3;HAUS4;HAUS6;CKAP5;HAUS1;CENPJ;CEP70;CDK1;NEK2;CEP192;PCNT;CDK5RAP2;CEP78
MitoticBasal	Decreasing	MitoticBasal_Decreasing	1130	Reactome_Pathways_2024	Mitochondrial Protein Degradation	18/97	7.20652E-06	0.000154837	3.850264093	45.58914574	MT-ND5;PDHA1;TIMM9;ECH1;OMA1;MT-ND2;MT-ND1;ACAT1;MT-ATP6;GLUD1;ATP5F1A;OXCT1;DBT;ATP5PO;MT-CO2;NDUFS1;ACO2;SLC25A6
MitoticBasal	Decreasing	MitoticBasal_Decreasing	1130	CellMarker_2024	Basal Cell Airway Epithelium Human	8/18	2.66459E-06	0.000155981	13.44741533	172.6037849	LGALS1;DST;S100A2;ITGB4;KRT15;PDPN;KRT5;TP63
MitoticBasal	Decreasing	MitoticBasal_Decreasing	1130	Reactome_Pathways_2024	APC-Cdc20 Mediated Degradation of Nek2A	9/26	7.40257E-06	0.000156809	8.903657449	105.1849844	CDC20;ANAPC16;UBE2C;UBE2S;UBC;BUB1B;NEK2;BUB3;MAD2L1
MitoticBasal	Decreasing	MitoticBasal_Decreasing	1130	Reactome_Pathways_2024	Processive Synthesis on the Lagging Strand	7/15	7.77368E-06	0.000162383	14.69657168	172.9017486	PRIM2;POLA1;POLA2;LIG1;PRIM1;POLD2;DNA2
MitoticBasal	Decreasing	MitoticBasal_Decreasing	1130	CellMarker_Augmented_2021	Oral Keratinocyte Stem cell:Oral Mucosa	18/101	1.29269E-05	0.00016274	3.663929098	41.24193108	COL17A1;ERRFI1;FGFBP1;S100A2;ITGB4;ITGA2;FZD6;AHNAK2;CLDN1;EVPL;RHOD;SERPINB5;EGFR;NET1;GPRC5A;KRT15;ADGRG6;FAT1
MitoticBasal	Decreasing	MitoticBasal_Decreasing	1130	CellMarker_Augmented_2021	Endocrine Progenitor cell:Pancreas	18/101	1.29269E-05	0.00016274	3.663929098	41.24193108	SCARA3;RBFOX2;NLGN2;IGSF3;LRP4;NAV2;RND3;PHYHIP;EGFR;CAMSAP2;NUAK1;CDC42EP4;GPC1;NCS1;FAT1;COL4A5;CPE;CHST3
MitoticBasal	Decreasing	MitoticBasal_Decreasing	1130	CellMarker_Augmented_2021	Basal cell:Epithelium	18/101	1.29269E-05	0.00016274	3.663929098	41.24193108	COL17A1;FGFBP1;SERPINB13;S100A2;BNC1;ITGB4;CAV1;KRT5;CLDN1;RHOD;SERPINB5;ALDH3A1;KRT17;KRT15;PKP1;ANXA8;FKBP9;KRT6A
MitoticBasal	Decreasing	MitoticBasal_Decreasing	1130	CellMarker_2024	Cancer Cell Nerve Human	5/6	3.26493E-06	0.000165641	83.86222222	1059.370519	TOP2A;ASPM;PBK;GET1;EZH2
MitoticBasal	Decreasing	MitoticBasal_Decreasing	1130	CellMarker_2024	Proliferative Endothelial Cell Lung Mouse	5/6	3.26493E-06	0.000165641	83.86222222	1059.370519	CDC20;TOP2A;CCNB2;CDK1;MKI67
MitoticBasal	Decreasing	MitoticBasal_Decreasing	1130	GO_Biological_Process_2025	Establishment of Chromosome Localization (GO:0051303)	8/18	2.66459E-06	0.000170684	13.44741533	172.6037849	CENPE;CENPF;INCENP;KIF2C;KIF22;SKA3;FAM83D;NDC80
MitoticBasal	Decreasing	MitoticBasal_Decreasing	1130	GO_Biological_Process_2025	Nuclear Chromosome Segregation (GO:0098813)	8/18	2.66459E-06	0.000170684	13.44741533	172.6037849	TOP2A;CENPF;INCENP;KIF2C;KIF22;SKA3;FAM83D;NDC80
MitoticBasal	Decreasing	MitoticBasal_Decreasing	1130	CellMarker_2024	Neuron Brain Mouse	63/616	3.73177E-06	0.000177492	1.955713998	24.4437403	RB1;TOP2A;SUV39H2;STMN3;PSIP1;KIF11;CHD3;MKI67;SMC4;STMN1;NCS1;PBK;HMG20B;GET1;WDHD1;HELLS;TLE3;RBFOX2;LIG1;KIF22;CASD1;FOXP2;INCENP;KCTD15;DBN1;NFIX;SMARCD3;IGSF3;MGST3;PRIM1;NCAPG;TYMS;AURKB;CCNB1;NSD2;CAMTA1;BRD8;QSER1;RRM2;ATAD5;BCL11B;UBE2C;NSG1;PHC3;MYO9A;PRRC2B;POLA1;TPX2;POLA2;MEIS1;KIF4A;TTC3;CDK1;TACC3;FAT2;ADGRL1;CDK2AP1;CDK13;SUGP2;TOMM5;EZH2;MAD2L1;SPC25
MitoticBasal	Decreasing	MitoticBasal_Decreasing	1130	Reactome_Pathways_2024	Activation of the Pre-Replicative Complex	10/33	8.92983E-06	0.000183979	7.316381988	85.06108312	PRIM2;CDT1;POLA1;POLA2;PRIM1;POLE2;CDK2;POLE3;CDC7;POLE
MitoticBasal	Decreasing	MitoticBasal_Decreasing	1130	KEGG_2021_Human	p53 signaling pathway	16/73	2.41717E-06	0.000187758	4.74043277	61.30759715	RRM2;GADD45B;SIVA1;GADD45A;SERPINB5;DDB2;CCNB2;CCNB1;SESN3;CCNE2;CDK2;CDK1;PMAIP1;ATM;GTSE1;TP73
MitoticBasal	Decreasing	MitoticBasal_Decreasing	1130	KEGG_2021_Human	DNA replication	11/36	2.89575E-06	0.000187758	7.410008937	94.49441707	PRIM2;POLA1;RFC3;POLA2;LIG1;PRIM1;POLE2;POLD2;POLE3;DNA2;POLE
MitoticBasal	Decreasing	MitoticBasal_Decreasing	1130	KEGG_2021_Human	Small cell lung cancer	18/92	3.294E-06	0.000187758	4.111510791	51.90127419	RB1;GADD45B;GADD45A;LAMB2;ITGA2;PIK3R2;PIK3CB;CKS1B;DDB2;RXRA;CCNE2;MYC;CDK2;CKS2;COL4A6;COL4A5;E2F2;ITGAV
MitoticBasal	Decreasing	MitoticBasal_Decreasing	1130	GO_Biological_Process_2025	Cell Cycle G2/M Phase Transition (GO:0044839)	12/43	2.9917E-06	0.000188089	6.522823013	82.96815471	UXT;CCNA2;CCNB1;MELK;PLK1;CDK2;CDK1;BIRC5;FOXM1;CDC25C;AURKB;AURKA
MitoticBasal	Decreasing	MitoticBasal_Decreasing	1130	GO_Biological_Process_2025	Regulation of Mitotic Nuclear Division (GO:0007088)	14/58	3.0472E-06	0.000188095	5.367464972	68.17371876	BORA;CDCA2;KNL1;MKI67;CDC25C;BMP7;AURKA;DUSP12;CCNB1;NUSAP1;NEK2;FBXO5;KIF20B;CDK5RAP2
MitoticBasal	Decreasing	MitoticBasal_Decreasing	1130	GO_Biological_Process_2025	CENP-A Containing Chromatin Assembly (GO:0034080)	5/6	3.26493E-06	0.000194464	83.86222222	1059.370519	CENPW;MIS18A;CENPI;HJURP;OIP5
MitoticBasal	Decreasing	MitoticBasal_Decreasing	1130	GO_Biological_Process_2025	Chromatin Remodeling at Centromere (GO:0031055)	5/6	3.26493E-06	0.000194464	83.86222222	1059.370519	CENPW;MIS18A;CENPI;HJURP;OIP5
MitoticBasal	Decreasing	MitoticBasal_Decreasing	1130	Reactome_Pathways_2024	Activation of APC C and APC C Cdc20 Mediated Degradation of Mitotic Proteins	14/64	1.04663E-05	0.00021272	4.721863799	54.14727633	ANAPC16;UBE2C;PLK1;BUB1B;CDC20;CCNA2;CCNB1;PTTG1;UBE2S;UBC;CDK1;NEK2;BUB3;MAD2L1
MitoticBasal	Decreasing	MitoticBasal_Decreasing	1130	Reactome_Pathways_2024	Activation of NIMA Kinases NEK9, NEK6, NEK7	5/7	1.08923E-05	0.000218428	41.92888889	479.1403452	CCNB2;NEK9;CCNB1;PLK1;CDK1
MitoticBasal	Decreasing	MitoticBasal_Decreasing	1130	GO_Cellular_Component_2025	Chromosome (GO:0005694)	26/179	8.98604E-06	0.000219121	2.881038647	33.47720396	TOP2A;CDCA2;CDCA5;HP1BP3;NCAPG;SMC6;BRCA1;MKI67;FAAP20;H1-10;RAD51AP1;FIGNL1;RAD21;KMT5A;TOP3A;HMGA2;FANCE;CENPE;CENPH;FANCD2;BIRC5;ATM;PIN4;NCAPD2;RHNO1;EZH2
MitoticBasal	Decreasing	MitoticBasal_Decreasing	1130	Reactome_Pathways_2024	Aerobic Respiration and Respiratory Electron Transport	33/260	1.16426E-05	0.000230401	2.470570519	28.06775391	MT-ND4;MT-ND5;UQCRB;NDUFB11;NDUFA10;ATP5MC2;ATP5MC3;ETFB;MT-ND2;MT-ND3;PET117;UQCRH;MT-ND1;ACAT1;MT-ATP6;ATP5F1A;PDPR;UBC;CYC1;PDK2;PDHA1;ATP5F1D;NDUFAF8;NDUFS5;UQCRC1;ATP5PO;MT-CO2;NDUFS1;MT-CO3;ACO2;MT-CYB;SLC25A11;COX20
MitoticBasal	Decreasing	MitoticBasal_Decreasing	1130	Reactome_Pathways_2024	Telomere C-strand (Lagging Strand) Synthesis	10/34	1.20128E-05	0.00023464	7.011160714	79.43319441	PRIM2;POLA1;RFC3;POLA2;LIG1;DSCC1;PRIM1;POLD2;DNA2;CHTF18
MitoticBasal	Decreasing	MitoticBasal_Decreasing	1130	WikiPathways_2024_Human	Gastric Cancer Network 2 WP2363	10/31	4.74564E-06	0.000270502	8.014030612	98.2382639	TOP2A;FANCI;RFC3;UBE2C;DSCC1;MYC;UBE2T;CHTF18;LMNB2;EGFR
MitoticBasal	Decreasing	MitoticBasal_Decreasing	1130	WikiPathways_2024_Human	Small Cell Lung Cancer WP4658	18/95	5.3077E-06	0.000277327	3.950691395	47.98648978	RB1;GADD45B;GADD45A;LAMB2;ITGA2;PIK3R2;PIK3CB;CKS1B;DDB2;RXRA;CCNE2;MYC;CDK2;CKS2;COL4A6;COL4A5;E2F2;ITGAV
MitoticBasal	Decreasing	MitoticBasal_Decreasing	1130	CellMarker_Augmented_2021	Intestinal Epithelial Stem cell:Intestine	17/96	2.43353E-05	0.000299084	3.633093362	38.59646212	ERRFI1;PHLDB1;SOWAHC;ITGA2;CAV1;EMP1;NAV2;RND3;F3;EGFR;FOSL1;FRMD6;GPC1;NCS1;ITGAV;IGFBP6;CHST3
MitoticBasal	Decreasing	MitoticBasal_Decreasing	1130	CellMarker_Augmented_2021	Astrocyte:Embryonic Prefrontal Cortex	39/342	2.46055E-05	0.000299084	2.190478351	23.24654131	ARHGEF26;ELN;LRP4;AK4;SLC1A4;STON2;FBLN2;ZFP36L2;ZFP36L1;MRC2;LGALS1;PTPRZ1;STMN1;PDPN;TIMP3;PHGDH;ITGAV;METTL7A;SNX5;H2AZ1;RBFOX2;LAMB2;TUBB;NSG1;NPNT;F3;BMP7;DKK3;RGMA;HADHB;GLUD1;GATM;OLFM2;MEIS1;FABP5;CDC42EP4;FAT1;PLCD1;MT1E
MitoticBasal	Decreasing	MitoticBasal_Decreasing	1130	Reactome_Pathways_2024	E2F Mediated Regulation of DNA Replication	8/22	1.58926E-05	0.000306441	9.603259486	106.1127453	RB1;PRIM2;POLA1;CCNB1;POLA2;TFDP2;PRIM1;CDK1
MitoticBasal	Decreasing	MitoticBasal_Decreasing	1130	GO_Biological_Process_2025	Positive Regulation of Mitotic Cell Cycle Spindle Assembly Checkpoint (GO:0090267)	6/10	5.53826E-06	0.000313373	25.17704626	304.7387093	GEN1;INCENP;BIRC5;CDCA8;NDC80;MAD2L1
MitoticBasal	Decreasing	MitoticBasal_Decreasing	1130	GO_Biological_Process_2025	Protein Localization to Condensed Chromosome (GO:1903083)	6/10	5.53826E-06	0.000313373	25.17704626	304.7387093	ZWILCH;ZW10;CDK1;TTK;BUB3;KNL1
MitoticBasal	Decreasing	MitoticBasal_Decreasing	1130	GO_Biological_Process_2025	Regulation of Mitotic Sister Chromatid Segregation (GO:0033047)	6/10	5.53826E-06	0.000313373	25.17704626	304.7387093	DUSP12;CCNB1;CDK1;KNL1;AURKB;CDK5RAP2
MitoticBasal	Decreasing	MitoticBasal_Decreasing	1130	PanglaoDB_Augmented_2021	Granulosa Cells	19/112	1.56278E-05	0.000320371	3.45289045	38.2112643	SCARA3;RBFOX2;NLGN2;LAMB2;HJURP;LRP4;SMARCA1;RND3;EGFR;NUAK1;GPC1;FAT1;PLS3;COL4A5;SNAI2;FKBP9;AMOTL1;AJUBA;CHST3
MitoticBasal	Decreasing	MitoticBasal_Decreasing	1130	PanglaoDB_Augmented_2021	Endothelial Cells (Blood Brain Barrier)	19/113	1.78065E-05	0.000324475	3.41597564	37.35692159	SCARA3;RBFOX2;NLGN2;CMTM4;STXBP1;LEF1;LRP4;NAV2;PHYHIP;EGFR;FOXQ1;NUAK1;ZNRF3;GPC1;NCS1;FAT1;CPE;DOCK1;CHST3
MitoticBasal	Decreasing	MitoticBasal_Decreasing	1130	CellMarker_Augmented_2021	Primitive Streak cell:Primitive Streak	17/98	3.20904E-05	0.000364898	3.543010216	36.65936665	GINS1;PIF1;HELLS;ARHGEF39;CCNF;HJURP;HMGA2;CTSV;KIF18B;STMN1;BIRC5;GTSE1;PRR11;ZNF620;SPC24;MAD2L1;SPC25
MitoticBasal	Decreasing	MitoticBasal_Decreasing	1130	CellMarker_Augmented_2021	Malignant Mesothelioma cell:Lung	17/98	3.20904E-05	0.000364898	3.543010216	36.65936665	FGFBP1;SERPINB13;KRT13;CYP4B1;KRT5;ADH7;EVPL;KLK10;SERPINB5;KLK11;GPRC5A;KRT17;KRT15;ANXA8;EPPK1;TNS4;KRT6A
MitoticBasal	Decreasing	MitoticBasal_Decreasing	1130	CellMarker_Augmented_2021	Malignant Mesothelioma cell:Pleura	17/98	3.20904E-05	0.000364898	3.543010216	36.65936665	FGFBP1;SERPINB13;KRT13;CYP4B1;KRT5;ADH7;EVPL;KLK10;SERPINB5;KLK11;GPRC5A;KRT17;KRT15;ANXA8;EPPK1;TNS4;KRT6A
MitoticBasal	Decreasing	MitoticBasal_Decreasing	1130	CellMarker_Augmented_2021	Corneal Epithelial Stem cell:Eye	17/98	3.20904E-05	0.000364898	3.543010216	36.65936665	COL17A1;FGFBP1;SERPINB13;S100A2;KRT13;KRT5;SERPINB5;KRT17;KRT15;PKP1;FAT2;ANXA8;DSG3;TNS4;TP63;KRT6A;DSC3
MitoticBasal	Decreasing	MitoticBasal_Decreasing	1130	PanglaoDB_Augmented_2021	Luteal Cells	20/125	2.29726E-05	0.000376751	3.22007722	34.39431241	GAMT;ERRFI1;SCARA3;RBFOX2;LAMB2;GALNT18;SMARCA1;RND3;EGFR;ALDH4A1;CDC42EP4;GPC1;PLS3;CPE;LRIG3;FKBP9;LGR4;FKBP5;AVPI1;CHST3
MitoticBasal	Decreasing	MitoticBasal_Decreasing	1130	CellMarker_Augmented_2021	Neural Progenitor cell:Eye	17/99	3.67334E-05	0.000404642	3.499616506	35.73746678	PHLDB1;SCARA3;RBFOX2;LAMB2;LRP4;NAV2;SMARCA1;RND3;NFATC4;NUAK1;GPR161;GPC1;FAT1;CPE;FKBP9;DOCK1;CHST3
MitoticBasal	Decreasing	MitoticBasal_Decreasing	1130	CellMarker_Augmented_2021	Neural Stem cell:Spinal Cord	17/99	3.67334E-05	0.000404642	3.499616506	35.73746678	PHLDB1;SCARA3;RBFOX2;LAMB2;LRP4;NAV2;SMARCA1;RND3;NFATC4;NUAK1;GPR161;GPC1;FAT1;CPE;FKBP9;DOCK1;CHST3
MitoticBasal	Decreasing	MitoticBasal_Decreasing	1130	Reactome_Pathways_2024	DNA Damage Telomere Stress Induced Senescence	13/60	2.40155E-05	0.000457207	4.661022115	49.57840362	RB1;H2BC9;H2BC3;HMGA2;H1-3;LMNB1;CCNA2;H1-4;H2BC15;CCNE2;CDK2;ATM;ASF1A
MitoticBasal	Decreasing	MitoticBasal_Decreasing	1130	GO_Biological_Process_2025	G2/M Transition of Mitotic Cell Cycle (GO:0000086)	11/40	9.04463E-06	0.000503385	6.386582848	74.16955551	UXT;CCNA2;CCNB1;MELK;PLK1;CDK2;CDK1;BIRC5;FOXM1;CDC25C;AURKA
MitoticBasal	Decreasing	MitoticBasal_Decreasing	1130	CellMarker_Augmented_2021	Epithelial Progenitor cell:Breast	17/101	4.78379E-05	0.000510996	3.415928636	33.98060425	COL17A1;FGFBP1;ANXA1;IL18;KRT5;EVPL;SERPINB5;ZFP36L1;KRT17;KRT15;MALL;ANXA8;TGFBI;PLP2;TNS4;CD44;KRT6A
MitoticBasal	Decreasing	MitoticBasal_Decreasing	1130	CellMarker_Augmented_2021	Intestinal Epithelial Stem cell:Jejunum	17/101	4.78379E-05	0.000510996	3.415928636	33.98060425	COL17A1;FGFBP1;ANXA1;IL18;KRT5;EVPL;SERPINB5;ZFP36L1;KRT17;KRT15;MALL;ANXA8;TGFBI;PLP2;TNS4;CD44;KRT6A
MitoticBasal	Decreasing	MitoticBasal_Decreasing	1130	Reactome_Pathways_2024	Recognition of DNA Damage by PCNA-containing Replication Complex	9/30	2.76122E-05	0.00051911	7.20619345	75.64522913	DDB1;RFC3;POLE2;POLD2;UBC;POLE3;USP1;POLE;RAD18
MitoticBasal	Decreasing	MitoticBasal_Decreasing	1130	PanglaoDB_Augmented_2021	Satellite Cells	21/139	3.51643E-05	0.000524268	3.009215815	30.86095142	ERRFI1;SCARA3;RBFOX2;IGFBP5;LAMB2;CAV1;ISL1;RND3;UACA;EGFR;NUAK1;EFEMP1;FRMD6;GPC1;PLS3;SNAI2;TIMP3;LRIG3;FKBP9;DOCK1;CHST3
MitoticBasal	Decreasing	MitoticBasal_Decreasing	1130	Reactome_Pathways_2024	RHOD GTPase Cycle	12/53	3.0815E-05	0.000572169	4.929272656	51.20286848	SLC4A7;DEPDC1B;PGRMC2;RACGAP1;CAV1;PIK3R2;ESYT1;RHOD;ARHGAP35;DBN1;LMNB1;TMPO
MitoticBasal	Decreasing	MitoticBasal_Decreasing	1130	GO_Biological_Process_2025	Positive Regulation of Chromosome Condensation (GO:1905821)	5/7	1.08923E-05	0.000586976	41.92888889	479.1403452	NCAPH2;NCAPG2;NCAPG;NCAPD3;SMC4
MitoticBasal	Decreasing	MitoticBasal_Decreasing	1130	GO_Biological_Process_2025	Regulation of Chromosome Condensation (GO:0060623)	5/7	1.08923E-05	0.000586976	41.92888889	479.1403452	NCAPH2;NCAPG2;NCAPG;NCAPD3;SMC4
MitoticBasal	Decreasing	MitoticBasal_Decreasing	1130	GO_Biological_Process_2025	Positive Regulation of Mitotic Cytokinesis (GO:1903490)	6/11	1.15996E-05	0.000605854	20.1405694	228.8883698	INCENP;BIRC5;CDCA8;ECT2;KIF20B;AURKB
MitoticBasal	Decreasing	MitoticBasal_Decreasing	1130	GO_Biological_Process_2025	Regulation of Chromosome Separation (GO:1905818)	6/11	1.15996E-05	0.000605854	20.1405694	228.8883698	NCAPH2;NCAPG2;NCAPG;NCAPD2;NCAPD3;SMC4
MitoticBasal	Decreasing	MitoticBasal_Decreasing	1130	Reactome_Pathways_2024	TP53 Regulates Transcription of Genes Involved in G2 Cell Cycle Arrest	7/18	3.30877E-05	0.000606876	10.68671578	110.2478988	CCNB1;TFDP2;GADD45A;CDK1;CDC25C;ZNF385A;AURKA
MitoticBasal	Decreasing	MitoticBasal_Decreasing	1130	GO_Biological_Process_2025	Negative Regulation of Gene Expression, Epigenetic (GO:0045814)	19/110	1.19724E-05	0.000615853	3.529154014	39.99557171	RB1;H2AX;H2AZ1;SUV39H2;HELLS;CBX5;HMGA2;BRCA1;SMARCA1;SMARCA2;LMNB2;LMNB1;ING3;MYC;TASOR;POLE3;METTL4;EZH2;PHF19
MitoticBasal	Decreasing	MitoticBasal_Decreasing	1130	Reactome_Pathways_2024	TP53 Regulates Transcription of DNA Repair Genes	13/62	3.4764E-05	0.00062994	4.470301281	45.8962621	FANCI;SUPT16H;FANCC;BRCA1;FOS;SSRP1;GTF2H4;DDB2;MSH2;FANCD2;POLR2E;ATM;CDK13
MitoticBasal	Decreasing	MitoticBasal_Decreasing	1130	Reactome_Pathways_2024	rRNA Processing in the Mitochondrion	10/38	3.52222E-05	0.000630646	6.008290816	61.60801112	MT-ATP6;MT-ND4L;MT-ND4;MT-ND5;MT-CO2;MT-CO3;MT-ND2;MT-CYB;MT-ND3;MT-ND1
MitoticBasal	Decreasing	MitoticBasal_Decreasing	1130	MSigDB_Hallmark_2020	Oxidative Phosphorylation	25/200	0.000164166	0.000631407	2.416936005	21.0627113	UQCRB;ABCB7;MGST3;TIMM9;ATP5MC2;ATP5MC3;ETFB;UQCRH;ACAT1;ATP5F1A;CYC1;BCKDHA;PDHA1;ECH1;ATP5F1D;LRPPRC;HADHB;GLUD1;UQCRC1;ATP5PO;VDAC2;NDUFS1;ACO2;SLC25A11;SLC25A6
MitoticBasal	Decreasing	MitoticBasal_Decreasing	1130	Reactome_Pathways_2024	Processing of DNA Double-Strand Break Ends	15/80	3.61235E-05	0.000639173	3.892031735	39.80991119	H2BC9;RFC3;H2BC3;TOP3A;BRCA1;CCNA2;RNF168;H2BC15;SUMO2;NSD2;UBC;CDK2;ATM;DNA2;RHNO1
MitoticBasal	Decreasing	MitoticBasal_Decreasing	1130	GO_Biological_Process_2025	Negative Regulation of RNA Biosynthetic Process (GO:1902679)	50/470	1.30057E-05	0.000656287	2.033730159	22.87971575	RB1;SUV39H2;MIDEAS;ZC3H8;BRCA1;CHD3;FOXM1;NR3C1;GLI3;KMT5A;TP63;RBFOX2;RBM15;SOX13;NRG1;FOXP2;DKK3;NCOR2;TFDP2;MDFIC;ZNF318;DEPDC1;BIRC5;PFDN5;KCTD15;SET;NOTCH1;TSHZ3;LEF1;DEAF1;ZNF703;NKX2-1;WNT4;CBX5;ZBTB14;MBD1;NONO;HMGA2;PHC3;SMARCA2;BMP7;GATAD2B;PER1;CENPF;GCLC;BCL6;ZNF219;SP3;PDCD4;EZH2
MitoticBasal	Decreasing	MitoticBasal_Decreasing	1130	GO_Biological_Process_2025	Microtubule Depolymerization (GO:0007019)	7/16	1.31451E-05	0.000656287	13.06292668	146.8202834	KIF18A;KIF18B;STMN1;KIF14;STMN3;KIF2C;CKAP5
MitoticBasal	Decreasing	MitoticBasal_Decreasing	1130	Reactome_Pathways_2024	SUMOylation of DNA Replication Proteins	11/46	3.81976E-05	0.000668014	5.290054896	53.814342	TOP2A;NDC1;SEH1L;NUP188;NUP155;INCENP;SUMO2;CDCA8;BIRC5;AURKB;AURKA
MitoticBasal	Decreasing	MitoticBasal_Decreasing	1130	Reactome_Pathways_2024	Inhibition of Replication Initiation of Damaged DNA by RB1 E2F1	6/13	3.9055E-05	0.000675158	14.38459583	146.0114123	RB1;PRIM2;POLA1;POLA2;TFDP2;PRIM1
MitoticBasal	Decreasing	MitoticBasal_Decreasing	1130	Panther_2016	p53 pathway Homo sapiens P00059	15/71	8.02404E-06	0.000706116	4.519698911	53.02993506	RRM2;GADD45B;GADD45A;PIK3R2;PIK3CB;CDC25C;SERPINB5;DDB2;CCNB1;CDK2;PMAIP1;ATM;GTSE1;TP63;TP73
MitoticBasal	Decreasing	MitoticBasal_Decreasing	1130	Reactome_Pathways_2024	APC C Cdc20 Mediated Degradation of Mitotic Proteins	13/63	4.15613E-05	0.00071032	4.380662489	44.19361904	ANAPC16;UBE2C;BUB1B;CDC20;CCNA2;CCNB1;PTTG1;UBE2S;UBC;CDK1;NEK2;BUB3;MAD2L1
MitoticBasal	Decreasing	MitoticBasal_Decreasing	1130	CellMarker_2024	Sertoli Cell Fetal Gonad Human	48/449	1.6965E-05	0.000759434	2.043209905	22.44334732	BTG2;ISYNA1;SLC43A3;MGST3;GALNT18;HSPA4L;TECR;NEDD9;TMEM97;CTSV;DNAJB1;HMGN5;ANKH;RAD21;GPC1;PDPN;FDXR;PLCE1;CAMTA1;KIF21A;PHGDH;ANKRD6;IVNS1ABP;TGIF1;CHKB;DST;CMC4;ECH1;NAV2;SMARCA1;NPM3;PABIR2;SLC4A7;FAM111A;GATM;TMX4;ETNK2;MYO5C;TCEA3;ALDH1A1;CPE;HPRT1;ESYT1;LGR4;SLC25A36;SDK2;CHST3;BCAT2
MitoticBasal	Decreasing	MitoticBasal_Decreasing	1130	WikiPathways_2024_Human	Nucleotide Excision Repair In Xeroderma Pigmentosum WP5114	15/75	1.61763E-05	0.000780197	4.217488789	46.52717226	RFC3;LIG1;SLX4IP;BRCA1;GTF2H4;DDB2;DDB1;POLE2;POLD2;POLE3;H4C11;H4C3;POLE;POLH;RAD18
MitoticBasal	Decreasing	MitoticBasal_Decreasing	1130	Reactome_Pathways_2024	Cyclin A B1 B2 Associated Events During G2 M Transition	8/25	4.61757E-05	0.000780317	7.907308378	78.93911497	CCNA2;CCNB2;CCNB1;PLK1;CDK2;CDK1;FOXM1;CDC25C
MitoticBasal	Decreasing	MitoticBasal_Decreasing	1130	GO_Cellular_Component_2025	Condensed Chromosome (GO:0000793)	13/62	3.4764E-05	0.000787156	4.470301281	45.8962621	NCAPH2;NCAPG2;NSMCE1;NCAPG;SMC6;MKI67;SMC4;CENPA;LRPPRC;CENPE;FANCD2;NCAPD2;NCAPD3
MitoticBasal	Decreasing	MitoticBasal_Decreasing	1130	Reactome_Pathways_2024	DNA Strand Elongation	9/32	4.88674E-05	0.000816628	6.578869798	65.30449656	GINS1;PRIM2;POLA1;RFC3;POLA2;LIG1;PRIM1;POLD2;DNA2
MitoticBasal	Decreasing	MitoticBasal_Decreasing	1130	CellMarker_2024	Myofibroblast Epithelium Human	7/17	2.12564E-05	0.000851375	11.75601069	126.4811812	TOP2A;WNT10A;CENPF;IL18;PCLAF;MKI67;TYMS
MitoticBasal	Decreasing	MitoticBasal_Decreasing	1130	CellMarker_2024	Mesothelial Cell Epithelium Human	7/17	2.12564E-05	0.000851375	11.75601069	126.4811812	TOP2A;WNT10A;CENPF;IL18;PCLAF;MKI67;TYMS
MitoticBasal	Decreasing	MitoticBasal_Decreasing	1130	WikiPathways_2024_Human	7Q11 23 Copy Number Variation Syndrome WP4932	18/104	1.95932E-05	0.000877495	3.535552953	38.32655355	RB1;H2AX;ELN;ATP5MC2;ATP5MC3;NRG1;HSPA2;DEK;CHTF18;CLDN1;FBLN2;ATP5F1D;CLIP2;ATP5F1A;MYC;ATP5PO;GTF2IRD1;ATPAF1
MitoticBasal	Decreasing	MitoticBasal_Decreasing	1130	Reactome_Pathways_2024	Generic Transcription Pathway	102/1230	5.58205E-05	0.000922571	1.560632089	15.28384784	RB1;YEATS4;NR3C1;UXT;SESN3;MYC;KMT5A;TP63;GAMT;SUPT16H;CSNK2A2;CDC25C;MSH2;CCNE2;FANCD2;ZNF559;MT-CO2;MT-CO3;MAML3;DNA2;KCTD15;RHNO1;FKBP5;NOTCH1;ANAPC16;CCNB1;NUAK1;ZNF703;UBC;PMAIP1;PPARGC1B;FANCI;CBX6;JAG1;CBX5;UBE2C;GADD45A;CAV1;CDC7;FANCC;SMARCA2;PHC3;SMAD7;TPX2;NR4A1;BCL6;UBE2S;CDK2;CDK1;PIN1;ATM;CDK13;EZH2;TP73;BTG2;CTSV;BRCA1;CHD3;GLI3;WDR5;ZNF385A;TGIF1;RFC3;CNOT6L;TOP3A;FOS;DDB2;CCNA2;NCOR2;H2BC15;TFDP2;BIRC5;SERPINB13;SMARCD3;ZNF195;GLS2;SRF;LEF1;NR2C2;EGFR;AURKB;AURKA;FZR1;RXRA;POLR2E;ZNF620;E2F8;H2BC9;WWOX;ZNF460;RRM2;H2BC3;TXNRD1;GSR;SSRP1;DEK;GTF2H4;GATAD2B;SKI;CENPJ;TAF5;TNRC6B
MitoticBasal	Decreasing	MitoticBasal_Decreasing	1130	GO_Biological_Process_2025	Regulation of Cell Division (GO:0051302)	16/85	1.90418E-05	0.000936913	3.913511826	42.53546061	PLK1;KLHL13;AURKB;AURKA;KIF18B;TADA2A;PRC1;MYC;KIF13A;RACK1;WDR5;MBIP;CALM3;KIF20A;TP63;FGFR2
MitoticBasal	Decreasing	MitoticBasal_Decreasing	1130	Reactome_Pathways_2024	DNA Damage Bypass	11/48	5.83119E-05	0.000953273	5.00357462	48.78337418	DDB1;RFC3;POLE2;POLD2;UBC;POLE3;PCLAF;USP1;POLE;POLH;RAD18
MitoticBasal	Decreasing	MitoticBasal_Decreasing	1130	CellMarker_Augmented_2021	Brush Cell (Tuft cell):Lung	14/77	9.2525E-05	0.000959267	3.744922342	34.78295543	NDC1;ANXA1;AHCY;NONO;ODC1;NFATC3;IRAG2;TOMM20;SORL1;LFNG;MYC;RASSF6;CPE;SKAP2
MitoticBasal	Decreasing	MitoticBasal_Decreasing	1130	CellMarker_Augmented_2021	Neuroendocrine cell:Lung	14/77	9.2525E-05	0.000959267	3.744922342	34.78295543	NDC1;ANXA1;AHCY;NONO;ODC1;NFATC3;IRAG2;TOMM20;SORL1;LFNG;MYC;RASSF6;CPE;SKAP2
MitoticBasal	Decreasing	MitoticBasal_Decreasing	1130	GO_Biological_Process_2025	Establishment of Mitotic Spindle Localization (GO:0040001)	10/36	2.09993E-05	0.001002299	6.471153846	69.70093581	GPSM2;ESPL1;SAPCD2;ZW10;PLK1;NUSAP1;CENPA;NDC80;CDK5RAP2;MAD2L1
MitoticBasal	Decreasing	MitoticBasal_Decreasing	1130	GO_Biological_Process_2025	DNA Biosynthetic Process (GO:0071897)	7/17	2.12564E-05	0.001002299	11.75601069	126.4811812	POLA1;RFC3;RRM1;POLD2;TYMS;POLE;POLH
MitoticBasal	Decreasing	MitoticBasal_Decreasing	1130	GO_Biological_Process_2025	Regulation of Ubiquitin Protein Ligase Activity (GO:1904666)	7/17	2.12564E-05	0.001002299	11.75601069	126.4811812	CDC20;FZR1;UBE2C;UBE2S;PLK1;FBXO5;MAD2L1
MitoticBasal	Decreasing	MitoticBasal_Decreasing	1130	Reactome_Pathways_2024	Polymerase Switching on the C-strand of the Telomere	8/26	6.34083E-05	0.001019543	7.46761735	72.1813636	PRIM2;POLA1;RFC3;POLA2;DSCC1;PRIM1;POLD2;CHTF18
MitoticBasal	Decreasing	MitoticBasal_Decreasing	1130	Reactome_Pathways_2024	Leading Strand Synthesis	6/14	6.50772E-05	0.001019543	12.58585409	121.3268243	PRIM2;POLA1;RFC3;POLA2;PRIM1;POLD2
MitoticBasal	Decreasing	MitoticBasal_Decreasing	1130	Reactome_Pathways_2024	Polymerase Switching	6/14	6.50772E-05	0.001019543	12.58585409	121.3268243	PRIM2;POLA1;RFC3;POLA2;PRIM1;POLD2
MitoticBasal	Decreasing	MitoticBasal_Decreasing	1130	Reactome_Pathways_2024	Removal of the Flap Intermediate	6/14	6.50772E-05	0.001019543	12.58585409	121.3268243	PRIM2;POLA1;POLA2;PRIM1;POLD2;DNA2
MitoticBasal	Decreasing	MitoticBasal_Decreasing	1130	GO_Biological_Process_2025	DNA Strand Elongation Involved in DNA Replication (GO:0006271)	6/12	2.20872E-05	0.001027205	16.78291815	179.921506	POLA1;RFC3;POLD2;POLE3;LRIG3;POLE
MitoticBasal	Decreasing	MitoticBasal_Decreasing	1130	KEGG_2021_Human	Cellular senescence	23/156	2.27421E-05	0.001056801	2.927039822	31.29384258	RB1;GADD45B;GADD45A;NFATC3;PIK3R2;PIK3CB;FOXM1;ZFP36L2;TGFBR1;ZFP36L1;NFATC4;CCNA2;CCNB2;CCNB1;CCNE2;MYC;CDK2;CDK1;VDAC2;E2F2;ATM;CALM3;SLC25A6
MitoticBasal	Decreasing	MitoticBasal_Decreasing	1130	KEGG_2021_Human	Hepatocellular carcinoma	24/168	2.59565E-05	0.001056801	2.821880651	29.79648635	RB1;WNT10A;SMARCD3;GADD45B;PHF10;GSTO2;GADD45A;MGST3;TXNRD1;WNT7B;FZD6;LEF1;PRKCA;PIK3R2;PIK3CB;ELK1;SMARCA2;TGFBR1;EGFR;DDB2;MYC;DVL2;E2F2;WNT4
MitoticBasal	Decreasing	MitoticBasal_Decreasing	1130	Azimuth_2023	Lung V2 (HLCA)-ann Level 4-Basal Resting	5/9	5.93902E-05	0.001076448	20.96222222	203.991362	BCAM;KRT17;S100A2;KRT15;KRT5
MitoticBasal	Decreasing	MitoticBasal_Decreasing	1130	Azimuth_2023	Lung V2 (HLCA)-ann Level 4-AT2 Proliferating	5/9	5.93902E-05	0.001076448	20.96222222	203.991362	CENPW;UBE2C;PRC1;EMP2;CKS1B
MitoticBasal	Decreasing	MitoticBasal_Decreasing	1130	Azimuth_2023	Lung V2 (HLCA)-ann Level 5-Alveolar M? Proliferating	5/9	5.93902E-05	0.001076448	20.96222222	203.991362	PTTG1;UBE2C;STMN1;LSM4;CKS1B
MitoticBasal	Decreasing	MitoticBasal_Decreasing	1130	Azimuth_2023	Lung V2 (HLCA)-ann Finest level-Basal Resting	5/9	5.93902E-05	0.001076448	20.96222222	203.991362	BCAM;KRT17;S100A2;KRT15;KRT5
MitoticBasal	Decreasing	MitoticBasal_Decreasing	1130	Azimuth_2023	Lung V2 (HLCA)-ann Finest level-Alveolar M? Proliferating	5/9	5.93902E-05	0.001076448	20.96222222	203.991362	PTTG1;UBE2C;STMN1;LSM4;CKS1B
MitoticBasal	Decreasing	MitoticBasal_Decreasing	1130	Azimuth_2023	Lung V2 (HLCA)-ann Finest level-AT2 Proliferating	5/9	5.93902E-05	0.001076448	20.96222222	203.991362	CENPW;UBE2C;PRC1;EMP2;CKS1B
MitoticBasal	Decreasing	MitoticBasal_Decreasing	1130	Azimuth_2023	Tonsil-L1-Cycling Myeloid	5/9	5.93902E-05	0.001076448	20.96222222	203.991362	CKAP2L;KIF14;AURKB;AURKA;KIF15
MitoticBasal	Decreasing	MitoticBasal_Decreasing	1130	Azimuth_2023	Tonsil-L2-MBC-like Proli2	5/9	5.93902E-05	0.001076448	20.96222222	203.991362	ASPM;RRM2;NCAPG;SMC4;SPC25
MitoticBasal	Decreasing	MitoticBasal_Decreasing	1130	Azimuth_2023	Tonsil-L2-PB	5/9	5.93902E-05	0.001076448	20.96222222	203.991362	CDC20;STIL;DEPDC1;CDCA8;KIF2C
MitoticBasal	Decreasing	MitoticBasal_Decreasing	1130	Azimuth_2023	Fetal Development-L1-Squamous Epithelial Cells	5/9	5.93902E-05	0.001076448	20.96222222	203.991362	ANXA1;KRT13;KRT5;PITX1;AQP3
MitoticBasal	Decreasing	MitoticBasal_Decreasing	1130	WikiPathways_2024_Human	Hair Follicle Development Cytodifferentiation Stage 3 Of 3 WP2840	16/87	2.57748E-05	0.001077388	3.802867474	40.18152529	EGR2;NOTCH1;FOXE1;IGFBP5;BCL11B;SPINK5;LEF1;FOS;NR3C1;EGFR;DKK3;FOXQ1;KRT15;FOSB;CCN2;TP63
MitoticBasal	Decreasing	MitoticBasal_Decreasing	1130	Reactome_Pathways_2024	Golgi-to-ER Retrograde Transport	20/135	7.10025E-05	0.001100904	2.938503721	28.07092675	DCTN4;DCTN3;KIF23;KIF11;KIF22;BICD2;KIF15;CENPE;KIF18A;KIF18B;RACGAP1;KIFC1;ZW10;KIF4A;CAPZA2;KIF21A;KIF2C;COPG2;KIF20A;KIF20B
MitoticBasal	Decreasing	MitoticBasal_Decreasing	1130	Reactome_Pathways_2024	Organelle Biogenesis and Maintenance	34/297	7.38014E-05	0.001132626	2.194769782	20.88132984	DYNC2I2;SMARCD3;DYNLT2B;DCTN3;ATP5MC2;ATP5MC3;PKD1;MT-ATP6;ATP5F1A;RXRA;CEP70;CEP192;NEK2;PCNT;PPARGC1B;CDK5RAP2;CEP78;PLK4;ODF2;TUBB;CEP152;PLK1;HAUS4;IFT80;HAUS6;ATP5F1D;CKAP5;LZTFL1;HAUS1;GLUD1;SMO;CENPJ;ATP5PO;CDK1
MitoticBasal	Decreasing	MitoticBasal_Decreasing	1130	Reactome_Pathways_2024	Gene Expression (Transcription)	127/1615	7.6166E-05	0.001157108	1.479107034	14.02577291	RB1;NUP188;YEATS4;NR3C1;UXT;LIPE;SESN3;MYC;KMT5A;TP63;GAMT;SUPT16H;CSNK2A2;THOC1;CDC25C;DDX39A;DDX39B;MSH2;CCNE2;FANCD2;SRSF2;ZNF559;SRSF3;MT-CO2;MT-CO3;MAML3;DNA2;AJUBA;KCTD15;RHNO1;FKBP5;SEH1L;NOTCH1;ANAPC16;CCNB1;NUAK1;ZNF703;UBC;MBIP;PMAIP1;PPARGC1B;FANCI;CBX6;JAG1;CBX5;NUP155;UBE2C;GADD45A;CAV1;CDC7;FANCC;SMARCA2;PHC3;SMAD7;TPX2;NR4A1;TADA2A;BCL6;UBE2S;CDK2;CDK1;PIN1;ATM;CDK13;EZH2;TP73;PHF19;BTG2;PSIP1;ZC3H8;CTSV;BRCA1;CHD3;GLI3;PAGR1;SUMO2;WDR5;ZNF385A;TGIF1;NDC1;RFC3;CNOT6L;TOP3A;FOS;DDB2;CCNA2;NCOR2;H2BC15;TFDP2;POLR1D;BIRC5;POLR1E;SERPINB13;NFIX;SMARCD3;GTF3C5;ZNF195;GLS2;POLDIP3;SRF;LEF1;NR2C2;EGFR;AURKB;AURKA;FZR1;RXRA;POLR2E;ZNF620;E2F8;H2BC9;WWOX;ZNF460;RRM2;H2BC3;TXNRD1;GSR;SSRP1;DEK;GTF2H4;GATAD2B;SKI;NUDT21;CENPJ;NFIC;TAF5;TNRC6B
MitoticBasal	Decreasing	MitoticBasal_Decreasing	1130	Reactome_Pathways_2024	RNA Polymerase II Transcription	110/1360	7.87455E-05	0.001184332	1.520156863	14.36440262	RB1;YEATS4;NR3C1;UXT;SESN3;MYC;KMT5A;TP63;GAMT;SUPT16H;CSNK2A2;THOC1;CDC25C;DDX39A;DDX39B;MSH2;CCNE2;FANCD2;SRSF2;ZNF559;SRSF3;MT-CO2;MT-CO3;MAML3;DNA2;KCTD15;RHNO1;FKBP5;NOTCH1;ANAPC16;CCNB1;NUAK1;ZNF703;UBC;PMAIP1;PPARGC1B;FANCI;CBX6;JAG1;CBX5;UBE2C;GADD45A;CAV1;CDC7;FANCC;SMARCA2;PHC3;SMAD7;TPX2;NR4A1;BCL6;UBE2S;CDK2;CDK1;PIN1;ATM;CDK13;EZH2;TP73;BTG2;ZC3H8;CTSV;BRCA1;CHD3;GLI3;WDR5;ZNF385A;TGIF1;RFC3;CNOT6L;TOP3A;FOS;DDB2;CCNA2;NCOR2;H2BC15;TFDP2;BIRC5;SERPINB13;SMARCD3;ZNF195;GLS2;POLDIP3;SRF;LEF1;NR2C2;EGFR;AURKB;AURKA;FZR1;RXRA;POLR2E;ZNF620;E2F8;H2BC9;WWOX;ZNF460;RRM2;H2BC3;TXNRD1;GSR;SSRP1;DEK;GTF2H4;GATAD2B;SKI;NUDT21;CENPJ;TAF5;TNRC6B
MitoticBasal	Decreasing	MitoticBasal_Decreasing	1130	WikiPathways_2024_Human	Glucocorticoid Receptor Pathway WP2880	14/70	3.07862E-05	0.001206434	4.214605735	43.78319759	FGFBP1;SLC26A2;GADD45B;CAVIN2;TSC22D3;NR3C1;PRRG4;RXRA;SERTAD2;ETNK2;CDC42EP3;SNAI2;ACKR3;TNS4
MitoticBasal	Decreasing	MitoticBasal_Decreasing	1130	GO_Biological_Process_2025	Positive Regulation of Ubiquitin Protein Ligase Activity (GO:1904668)	5/8	2.76883E-05	0.001270296	27.95111111	293.3329237	CDC20;FZR1;UBE2C;UBE2S;PLK1
MitoticBasal	Decreasing	MitoticBasal_Decreasing	1130	PanglaoDB_Augmented_2021	Keratinocytes	19/127	9.33193E-05	0.001275363	2.970947095	27.56885556	COL17A1;FGFBP1;SERPINB13;S100A2;ITGB4;KRT13;KRT5;DMKN;AQP3;EVPL;SERPINB5;KRT17;KRT15;PKP1;ANXA8;DSG3;TNS4;KRT6A;DSC3
MitoticBasal	Decreasing	MitoticBasal_Decreasing	1130	CellMarker_Augmented_2021	Mucous Acinar cell:Salivary Gland	16/99	0.000130136	0.001292197	3.25097878	29.08627805	NRP1;JAG1;ITGA2;FZD6;AHNAK2;PTPN13;CLDN1;RND3;F3;EGFR;CAMSAP2;MYO1E;FRMD6;PLS3;ITGAV;DOCK1
MitoticBasal	Decreasing	MitoticBasal_Decreasing	1130	CellMarker_Augmented_2021	Cancer Stem cell:Intestine	16/99	0.000130136	0.001292197	3.25097878	29.08627805	NRP1;JAG1;ITGA2;FZD6;AHNAK2;PTPN13;CLDN1;RND3;F3;EGFR;CAMSAP2;MYO1E;FRMD6;PLS3;ITGAV;DOCK1
MitoticBasal	Decreasing	MitoticBasal_Decreasing	1130	CellMarker_Augmented_2021	Cancer Stem cell:Gastrointestinal Tract	16/99	0.000130136	0.001292197	3.25097878	29.08627805	NRP1;JAG1;ITGA2;FZD6;AHNAK2;PTPN13;CLDN1;RND3;F3;EGFR;CAMSAP2;MYO1E;FRMD6;PLS3;ITGAV;DOCK1
MitoticBasal	Decreasing	MitoticBasal_Decreasing	1130	KEGG_2021_Human	Proteoglycans in cancer	27/205	3.68329E-05	0.001312172	2.570537961	26.2429291	PIK3R2;PIK3CB;CBL;ELK1;EGFR;MYC;GPC1;GPC3;PLCE1;TIMP3;FLNA;ITGAV;WNT4;VAV3;WNT10A;ARHGEF12;WNT7B;CAV1;ITGA2;FZD6;MSN;PRKCA;VAV2;SMO;PDCD4;HPSE;CD44
MitoticBasal	Decreasing	MitoticBasal_Decreasing	1130	Reactome_Pathways_2024	tRNA Processing in the Mitochondrion	10/42	8.92035E-05	0.001328337	5.256138393	49.01133619	MT-ATP6;MT-ND4L;MT-ND4;MT-ND5;MT-CO2;MT-CO3;MT-ND2;MT-CYB;MT-ND3;MT-ND1
MitoticBasal	Decreasing	MitoticBasal_Decreasing	1130	KEGG_2021_Human	Pathways in cancer	53/531	4.21404E-05	0.001334446	1.893482205	19.07589322	RB1;PIK3CB;BRCA2;ELK1;GLI3;CKS1B;MYC;PIM1;ITGAV;APPL1;ARHGEF12;GSTO2;ITGA2;PRKCA;FOS;TGFBR1;DDB2;EML4;CCNA2;PLCB4;MSH2;SMO;CCNE2;CKS2;COL4A6;BIRC5;COL4A5;NOTCH1;MGST3;LEF1;PDGFA;ADCY3;PIK3R2;CBL;EGFR;RXRA;DVL2;E2F2;PMAIP1;RALGDS;WNT4;WNT10A;JAG1;GADD45B;GADD45A;LAMB2;WNT7B;TXNRD1;FZD6;LPAR6;CDK2;CALM3;FGFR2
MitoticBasal	Decreasing	MitoticBasal_Decreasing	1130	PanglaoDB_Augmented_2021	Epithelial Cells	27/218	0.000107199	0.00135236	2.393913791	21.88233717	COL17A1;ITGB4;BRCA1;AQP3;CLDN1;EVPL;KIF15;TNS4;ECT2;TP63;KRT6A;FGFBP1;CKAP2L;ITGA2;FZD6;KRT13;CKAP2;KIF23;KNL1;KRT5;KLK10;SERPINB5;DKK3;INCENP;PRC1;KRT15;KIF20B
MitoticBasal	Decreasing	MitoticBasal_Decreasing	1130	Reactome_Pathways_2024	G2 M DNA Damage Checkpoint	14/77	9.2525E-05	0.001364291	3.744922342	34.78295543	H2BC9;RFC3;H2BC3;TOP3A;BRCA1;CDC25C;RNF168;CCNB1;H2BC15;NSD2;CDK1;ATM;DNA2;RHNO1
MitoticBasal	Decreasing	MitoticBasal_Decreasing	1130	CellMarker_Augmented_2021	Lymphoid Stem cell:Peripheral Blood	16/100	0.000146931	0.001418994	3.212105668	28.34858437	CENPW;TIMM9;SAAL1;YEATS4;MZT1;MIS18A;DKC1;POLE3;CKS2;METTL5;PPIH;HPRT1;SNRPC;TOMM5;FARSB;CDKN3
MitoticBasal	Decreasing	MitoticBasal_Decreasing	1130	CellMarker_Augmented_2021	Epithelial cell:Placenta	16/100	0.000146931	0.001418994	3.212105668	28.34858437	FGFBP1;S100A2;ITGB4;CAV1;ITGA2;CLDN1;RND3;RHOD;EGFR;ALDH3A1;EFEMP1;GPRC5A;KRT17;KRT15;ANXA8;AJUBA
MitoticBasal	Decreasing	MitoticBasal_Decreasing	1130	MSigDB_Hallmark_2020	Epithelial Mesenchymal Transition	24/200	0.000405526	0.001448309	2.30486602	18.00175172	SPARC;GADD45B;DST;GADD45A;ELN;ITGA2;FBLN2;LOXL1;RHOB;CDH6;LGALS1;GPC1;COL7A1;SNAI2;TIMP3;FLNA;ITGAV;CCN2;TGFBI;CCN1;EDIL3;CD44;SNTB1;MATN2
MitoticBasal	Decreasing	MitoticBasal_Decreasing	1130	Reactome_Pathways_2024	Inactivation of APC C via Direct Inhibition of the APC C Complex	7/21	0.000104093	0.001505341	8.395369546	76.98745587	CDC20;ANAPC16;UBE2C;UBE2S;BUB1B;BUB3;MAD2L1
MitoticBasal	Decreasing	MitoticBasal_Decreasing	1130	Reactome_Pathways_2024	Inhib of Proteolytic Activity of APC C Required for Onset of Anaphase by Mitotic Spindle Checkpoint	7/21	0.000104093	0.001505341	8.395369546	76.98745587	CDC20;ANAPC16;UBE2C;UBE2S;BUB1B;BUB3;MAD2L1
MitoticBasal	Decreasing	MitoticBasal_Decreasing	1130	Reactome_Pathways_2024	DNA Replication Pre-Initiation	18/118	0.000109592	0.001569768	3.038309353	27.70558428	H2BC9;CDT1;PRIM2;ANAPC16;UBE2C;PRIM1;H2BC3;CDC7;POLA1;POLA2;FZR1;H2BC15;UBE2S;POLE2;UBC;CDK2;POLE3;POLE
MitoticBasal	Decreasing	MitoticBasal_Decreasing	1130	WikiPathways_2024_Human	Nuclear Receptors Meta Pathway WP2882	36/314	4.44801E-05	0.001578119	2.200728631	22.05232982	SLC26A2;MGST3;IRS2;ADH7;NR3C1;EGFR;SLC2A8;PRRG4;DNAJB1;RXRA;CPT2;SERTAD2;MYC;TNS4;CBR3;FGFBP1;JUND;SERPINB2;GADD45B;CAVIN2;TSC22D3;TXNRD1;GSR;SLC39A10;NRG1;SMARCA1;ALDH3A1;GCLC;ETNK2;CDC42EP3;CDK1;SNAI2;ACKR3;GCLM;CES2;FKBP5
MitoticBasal	Decreasing	MitoticBasal_Decreasing	1130	WikiPathways_2024_Human	P53 Transcriptional Gene Network WP4963	16/91	4.58275E-05	0.001578119	3.599281867	35.95908013	BTG2;NOTCH1;SIVA1;GLS2;GADD45A;FANCC;CDC25C;SERPINB5;DDB2;AURKA;ALDH4A1;DEPTOR;MSH2;CDK2;PMAIP1;POLH
MitoticBasal	Decreasing	MitoticBasal_Decreasing	1130	WikiPathways_2024_Human	Cancer Pathways WP5434	51/507	4.78218E-05	0.001578119	1.908675187	18.98755674	RB1;PIK3CB;BRCA2;ELK1;GLI3;CKS1B;MYC;PIM1;ITGAV;APPL1;ARHGEF12;GSTO2;ITGA2;PRKCA;FOS;TGFBR1;DDB2;EML4;CCNA2;PLCB4;MSH2;SMO;CCNE2;COL4A6;BIRC5;COL4A5;NOTCH1;MGST3;LEF1;PDGFA;ADCY3;PIK3R2;CBL;EGFR;RXRA;DVL2;E2F2;PMAIP1;RALGDS;WNT4;WNT10A;JAG1;GADD45B;GADD45A;LAMB2;WNT7B;TXNRD1;FZD6;LPAR6;CDK2;FGFR2
MitoticBasal	Decreasing	MitoticBasal_Decreasing	1130	Reactome_Pathways_2024	Metabolism of Nucleotides	16/98	0.000115041	0.001632275	3.290800018	29.8482956	DTYMK;RRM1;RRM2;GMPR2;TXNRD1;CAD;GSR;NUDT1;ADK;AK4;TYMS;PAICS;NT5C;DGUOK;IMPDH2;HPRT1
MitoticBasal	Decreasing	MitoticBasal_Decreasing	1130	GO_Biological_Process_2025	Cellular Response to Growth Factor Stimulus (GO:0071363)	22/150	3.68939E-05	0.001670064	2.907293547	29.67609479	TBX1;NRP1;WWOX;WNT10A;NOTCH1;EGR3;ANXA1;NR3C1;KNSTRN;BMP7;ZFP36L2;TGFBR1;EGFR;ZFP36L1;SLC4A7;NR4A1;ZFP36;RACK1;SNAI2;CD44;WNT4;APPL1
MitoticBasal	Decreasing	MitoticBasal_Decreasing	1130	GO_Biological_Process_2025	Positive Regulation of Mitotic Metaphase/Anaphase Transition (GO:0045842)	6/13	3.9055E-05	0.001744628	14.38459583	146.0114123	RB1;CDC20;ESPL1;UBE2C;SKA3;DLGAP5
MitoticBasal	Decreasing	MitoticBasal_Decreasing	1130	WikiPathways_2024_Human	ATM Signaling WP2516	10/40	5.69662E-05	0.001785891	5.607142857	54.79889783	H2AX;CCNB1;GADD45A;FANCD2;CDK2;CDK1;ATM;BRCA1;CDC25C;TP73
MitoticBasal	Decreasing	MitoticBasal_Decreasing	1130	Reactome_Pathways_2024	Meiosis	15/89	0.000129081	0.001814367	3.417040359	30.59984656	H2BC9;SUN2;H2BC3;TOP3A;MND1;BRCA1;HSPA2;BRCA2;LMNB1;STAG1;H2BC15;FIGNL1;RAD21;CDK2;ATM
MitoticBasal	Decreasing	MitoticBasal_Decreasing	1130	CellMarker_2024	Neuron-glial Antigen 2(NG2) Cell Brain Mouse	4/5	4.84112E-05	0.001842047	67.03019538	665.9972015	RRM2;UBE2C;PBK;SPC24
MitoticBasal	Decreasing	MitoticBasal_Decreasing	1130	Reactome_Pathways_2024	Aberrant Regulation of Mitotic Cell Cycle Due to RB1 Defects	9/36	0.000133713	0.001862072	5.603033006	49.97803309	RB1;FZR1;ANAPC16;CCNE2;TFDP2;UBE2C;UBE2S;CDK2;E2F2
MitoticBasal	Decreasing	MitoticBasal_Decreasing	1130	Reactome_Pathways_2024	Metabolism	162/2181	0.00014203	0.001959753	1.396783245	12.37476275	MT-ND4;ALDH1L1;FAAH;MT-ND5;NUP188;NDUFA10;NUDT1;MT-ND2;MT-ND3;NUDT3;MT-ND1;TXN2;LIPE;AKR7A2;UROD;FDXR;PLCE1;PDK2;GAMT;MIGA1;CSNK2A2;PRKCA;CMBL;PHKA2;ALDH3A2;ALDH3A1;UQCRC1;MT-CO2;MT-CO3;HPRT1;CES2;SLC26A2;ISYNA1;SEH1L;UQCRB;ABCB7;NDUFB11;SHMT1;MGST3;STXBP1;ATP5MC2;ATP5MC3;PIK3R2;AK4;HACD3;ADH7;UQCRH;ADH5;ACAT1;DGUOK;PTDSS1;SGPL1;TKFC;PRKAR2A;UBC;CYC1;PPARGC1B;IP6K2;OSBPL8;ACBD6;CDK19;PDHA1;CHKB;NUP155;SRD5A1;CAV1;PARP16;PAICS;NMRAL1;CYP26A1;GLUD1;NDUFAF8;GCLC;COQ2;CYP2S1;PXMP2;PEMT;HPSE;ACO2;PLCH2;MT-CYB;GCLM;COX20;MTMR10;SLC44A1;TECR;FHL2;ADK;MTR;PIK3CB;ETFB;MT-ATP6;TRMT112;CPT2;IMPA2;NMRK1;SUMO2;DBT;PHGDH;SLC37A4;VKORC1;BCKDHA;NDC1;CERS5;GSTO2;DCAKD;CAD;PPP2R5D;PTGR2;SREBF2;HADHB;NCOR2;GCHFR;PLCB4;THRAP3;PITPNM3;NDUFS5;IVD;ALDH1A1;NDUFS1;SLC25A11;CD44;CHST3;BCAT2;ALDH9A1;DTYMK;AHCY;SMARCD3;GLS2;GMPR2;ODC1;ADCY3;TYMS;PET117;NT5C;ATP5F1A;RXRA;PDPR;SULT1E1;OXCT1;GPC1;GPC3;CKB;CBR3;RRM1;RRM2;MMAB;AGL;TXNRD1;GSR;CYP4B1;AKR1C2;PTPN13;ATP5F1D;ALDH4A1;GATM;FABP5;ETNK2;IMPDH2;ATP5PO;PFKM;PLCD1
MitoticBasal	Decreasing	MitoticBasal_Decreasing	1130	GO_Biological_Process_2025	Interstrand Cross-Link Repair (GO:0036297)	10/39	4.49858E-05	0.001983464	5.800800493	58.06116457	RAD51AP1;FANCI;RNF168;FANCD2;RFWD3;FANCA;NUCKS1;FANCC;FANCE;FAAP20
MitoticBasal	Decreasing	MitoticBasal_Decreasing	1130	PanglaoDB_Augmented_2021	Mesothelial Cells	20/144	0.000175737	0.002058631	2.723917466	23.55241533	SCARA3;IGFBP5;LAMB2;CAV1;KRT5;CLDN1;RND3;F3;RHOD;UACA;EGFR;EFEMP1;SNAI2;TIMP3;ACKR3;LRIG3;FKBP9;DOCK1;KRT6A;MATN2
MitoticBasal	Decreasing	MitoticBasal_Decreasing	1130	GO_Biological_Process_2025	Positive Regulation of Chromosome Organization (GO:2001252)	11/47	4.73445E-05	0.002060699	5.142835865	51.2126701	MYC;RAD21;NCAPH2;NCAPG2;CDK1;NCAPG;NEK2;NCAPD2;NCAPD3;SMC4;AURKB
MitoticBasal	Decreasing	MitoticBasal_Decreasing	1130	GO_Biological_Process_2025	Response to Fibroblast Growth Factor (GO:0071774)	7/19	4.98372E-05	0.00214174	9.795636687	97.04290491	TBX1;NR4A1;ZFP36;EGR3;ZFP36L2;CD44;ZFP36L1
MitoticBasal	Decreasing	MitoticBasal_Decreasing	1130	Reactome_Pathways_2024	Polo-like Kinase Mediated Events	6/16	0.000157361	0.002151557	10.06761566	88.1617751	CCNB2;CCNB1;CENPF;PLK1;CDC25C;FOXM1
MitoticBasal	Decreasing	MitoticBasal_Decreasing	1130	CellMarker_Augmented_2021	Progenitor cell:Prostate	16/104	0.000234442	0.002233536	3.065448017	25.62194069	COL17A1;FGFBP1;S100A2;ITGB4;ITGA2;KRT13;KRT5;CLDN1;RHOD;SERPINB5;FOXQ1;ALDH3A1;KRT17;KRT15;MALL;KRT6A
MitoticBasal	Decreasing	MitoticBasal_Decreasing	1130	Reactome_Pathways_2024	COPI-dependent Golgi-to-ER Retrograde Traffic	16/101	0.000165584	0.002243592	3.174147217	27.63422229	KIF23;KIF11;KIF22;KIF15;CENPE;KIF18A;KIF18B;RACGAP1;KIFC1;ZW10;KIF4A;KIF21A;KIF2C;COPG2;KIF20A;KIF20B
MitoticBasal	Decreasing	MitoticBasal_Decreasing	1130	CellMarker_2024	Type I Pneumocyte Lung Mouse	8/26	6.34083E-05	0.002297795	7.46761735	72.1813636	CAVIN1;CAVIN2;DPYSL2;CAV1;PDPN;TIMP3;MSN;EMP2
MitoticBasal	Decreasing	MitoticBasal_Decreasing	1130	KEGG_2021_Human	Colorectal cancer	15/86	8.63348E-05	0.002460542	3.561990779	33.33053708	GADD45B;GADD45A;LEF1;PIK3R2;PIK3CB;FOS;TGFBR1;EGFR;DDB2;MSH2;MYC;BIRC5;PMAIP1;RALGDS;APPL1
MitoticBasal	Decreasing	MitoticBasal_Decreasing	1130	WikiPathways_2024_Human	Cohesin Complex Cornelia De Lange Syndrome WP5117	9/34	8.25034E-05	0.002463316	6.05191793	56.90419268	SGO2;PTTG1;ESPL1;CDCA5;RAD21;PLK1;CDK1;PPP2R5D;AURKB
MitoticBasal	Decreasing	MitoticBasal_Decreasing	1130	Reactome_Pathways_2024	Laminin Interactions	8/30	0.000194112	0.002606647	6.108572355	52.21042771	COL18A1;ITGB4;LAMB2;ITGA2;COL7A1;COL4A6;COL4A5;ITGAV
MitoticBasal	Decreasing	MitoticBasal_Decreasing	1130	CellMarker_2024	Meiotic Prophase Fetal Germ Cell Fetal Gonad Human	89/1049	7.58197E-05	0.002616046	1.595010807	15.13211072	HYCC1;RB1;ZNF131;PHLDB1;YEATS4;FOXM1;NR3C1;TENT4A;EPM2AIP1;RAVER2;NUF2;ITGAV;KIF21A;RALGPS2;RBM15;ZFR;VRK1;KNL1;CKAP5;CCNB1IP1;DNAAF9;LZTFL1;ALDH3A2;SGO2;ARL4A;IMPACT;TMX4;SLC9A6;CCNE2;CLNS1A;ZNF318;PIGK;DEPDC1;CDIP1;TESMIN;HPRT1;KIF20B;AJUBA;HDGFL3;SEC22C;ASF1B;STX16;PRIM1;DYNLT2B;HSPA4L;AK4;OXCT1;ADGRG6;NSD2;TCEAL1;TASOR;MBIP;BRD8;SLC38A2;ZNF620;BUB1;FANCI;CENPU;NEK9;OSBPL8;NDFIP2;CCDC18;PDHA1;CDKN2C;ZNF185;MBD1;TMEM64;HSPA2;PTPN13;ZWINT;H1-4;FAM200B;NUDT21;CCDC88A;GATM;KIF18A;HOOK1;PDCD4;HYLS1;FBXL3;TACC1;CENPP;CDK13;SUGP2;FAM50B;EZH2;MAD2L1;SNTB2;METAP2
MitoticBasal	Decreasing	MitoticBasal_Decreasing	1130	CellMarker_2024	Brush Cell (Tuft Cell) Lung Human	14/76	7.97954E-05	0.002616046	3.80552665	35.90911777	NDC1;ANXA1;AHCY;NONO;ODC1;NFATC3;IRAG2;TOMM20;SORL1;LFNG;MYC;RASSF6;CPE;SKAP2
MitoticBasal	Decreasing	MitoticBasal_Decreasing	1130	CellMarker_2024	Endothelial Cell Epithelium Human	9/34	8.25034E-05	0.002616046	6.05191793	56.90419268	TOP2A;CENPF;LGALS1;ITGB4;UNC5B;ADGRG6;PCLAF;MKI67;TYMS
MitoticBasal	Decreasing	MitoticBasal_Decreasing	1130	PanglaoDB_Augmented_2021	Adipocyte Progenitor Cells	17/115	0.000248013	0.002711604	2.925756826	24.28972429	SCARA3;IGFBP5;LAMB2;CAV1;RND3;UACA;GLI3;EGFR;EFEMP1;SMO;SULT1E1;PLS3;SNAI2;TIMP3;LRIG3;FKBP9;CHST3
MitoticBasal	Decreasing	MitoticBasal_Decreasing	1130	Reactome_Pathways_2024	Diseases of Mitotic Cell Cycle	9/38	0.000209086	0.002758472	5.216063244	44.19447072	RB1;FZR1;ANAPC16;CCNE2;TFDP2;UBE2C;UBE2S;CDK2;E2F2
MitoticBasal	Decreasing	MitoticBasal_Decreasing	1130	Reactome_Pathways_2024	Fanconi Anemia Pathway	9/38	0.000209086	0.002758472	5.216063244	44.19447072	FANCI;FANCD2;UBE2T;UBC;USP1;FANCA;FANCC;FANCE;FAAP20
MitoticBasal	Decreasing	MitoticBasal_Decreasing	1130	WikiPathways_2024_Human	Androgen Receptor Signaling WP138	15/87	9.89515E-05	0.002820118	3.512331839	32.38679213	RB1;TGIF1;TGFB1I1;CAV1;FHL2;PIK3R2;BRCA1;NR2C2;EGFR;RHOB;NCOR2;ZMIZ1;ZNF318;RACK1;FLNA
MitoticBasal	Decreasing	MitoticBasal_Decreasing	1130	GO_Biological_Process_2025	Gland Development (GO:0048732)	14/75	6.86171E-05	0.00291194	3.868117986	37.08352377	TBX1;WNT10A;FOXE1;IGSF3;CAV1;MSN;NRG1;ARHGAP35;TGFBR1;DKK3;NKX2-1;FGFR2;EPHB3;WNT4
MitoticBasal	Decreasing	MitoticBasal_Decreasing	1130	GO_Molecular_Function_2025	Aldehyde Dehydrogenase (NAD+) Activity (GO:0004029)	7/16	1.31451E-05	0.002913826	13.06292668	146.8202834	ALDH3A2;ALDH4A1;ALDH3A1;ALDH1L1;ALDH1A1;ADH7;ALDH9A1
MitoticBasal	Decreasing	MitoticBasal_Decreasing	1130	Reactome_Pathways_2024	Respiratory Electron Transport	21/158	0.000228604	0.00298974	2.589253158	21.70705619	MT-ND4;MT-ND5;UQCRB;NDUFB11;NDUFA10;ETFB;MT-ND2;MT-ND3;UQCRH;PET117;MT-ND1;NDUFAF8;NDUFS5;UQCRC1;MT-CO2;NDUFS1;MT-CO3;CYC1;MT-CYB;SLC25A11;COX20
MitoticBasal	Decreasing	MitoticBasal_Decreasing	1130	Reactome_Pathways_2024	Formation of Senescence-Associated Heterochromatin Foci (SAHF)	6/17	0.000231601	0.003002823	9.151892591	76.60587911	RB1;H1-4;HMGA2;H1-3;ASF1A;LMNB1
MitoticBasal	Decreasing	MitoticBasal_Decreasing	1130	CellMarker_Augmented_2021	Trophoblast cell:Placenta	15/97	0.000343244	0.003226493	3.082358088	24.58818407	ANXA1;BNC1;CAV1;TGFB1I1;AHNAK2;EMP1;RND3;ARHGAP23;MRC2;EFEMP1;FRMD6;SNAI2;FKBP9;IGFBP6;CHST3
MitoticBasal	Decreasing	MitoticBasal_Decreasing	1130	CellMarker_2024	Neuroendocrine Cell Lung Human	14/78	0.000106982	0.003256547	3.686211918	33.70246599	NDC1;ANXA1;AHCY;NONO;ODC1;NFATC3;IRAG2;TOMM20;SORL1;LFNG;MYC;RASSF6;CPE;SKAP2
MitoticBasal	Decreasing	MitoticBasal_Decreasing	1130	Reactome_Pathways_2024	G2 M Checkpoints	19/137	0.000257495	0.003292443	2.71772262	22.46064653	H2BC9;RFC3;H2BC3;TOP3A;CDC7;BRCA1;CDC25C;RNF168;CCNB2;CCNB1;H2BC15;UBC;CDK2;NSD2;CDK1;ATM;DNA2;GTSE1;RHNO1
MitoticBasal	Decreasing	MitoticBasal_Decreasing	1130	Reactome_Pathways_2024	NGF-stimulated Transcription	9/39	0.000258317	0.003292443	5.041926851	41.65299293	FOSL1;EGR2;EGR3;JUND;SRF;NAB2;FOSB;FOS;ELK1
MitoticBasal	Decreasing	MitoticBasal_Decreasing	1130	Reactome_Pathways_2024	APC C Cdc20 Mediated Degradation of Cyclin B	7/24	0.000266871	0.003372896	6.912733749	56.88311285	CDC20;CCNB1;ANAPC16;UBE2C;UBE2S;UBC;CDK1
MitoticBasal	Decreasing	MitoticBasal_Decreasing	1130	GO_Biological_Process_2025	Regulation of Microtubule Polymerization or Depolymerization (GO:0031110)	8/27	8.56651E-05	0.003590533	7.074209588	66.25042892	STMN1;ARL2;STMN3;KIF21A;SKA3;GAS2L1;CAMSAP2;METAP2
MitoticBasal	Decreasing	MitoticBasal_Decreasing	1130	GO_Biological_Process_2025	Regulation of Cell Migration (GO:0030334)	48/479	8.67582E-05	0.003592002	1.897903256	17.74992254	SEMA5A;NOTCH1;CLSTN1;LEF1;KIF14;PDGFA;NEDD9;PRKX;CLDN1;EGFR;FZR1;ING3;SLK;ZNF703;PDPN;NKX2-1;RACK1;FLNA;PTK2B;APPL1;SUN2;JAG1;ANXA1;IGFBP5;HSPA5;LMO4;ARHGEF39;CAV1;PRKCA;EMP2;VRK1;KRT5;ELP5;F3;SORL1;RHOD;TGFBR1;RHOB;SMAD7;MYO1E;MYADM;SNAI2;CDH13;ATM;EPPK1;DSG3;AMOTL1;EZH2
MitoticBasal	Decreasing	MitoticBasal_Decreasing	1130	CellMarker_Augmented_2021	Ureteric Bud cell:Fetal Kidney	15/99	0.000429905	0.00378854	3.008648302	23.32287812	IGSF3;HMGA2;CTSV;PAICS;LAPTM4B;VANGL2;GPR161;NMU;COL4A6;FAT1;DEPDC1;COL4A5;PHGDH;SEPHS1;MYH10
MitoticBasal	Decreasing	MitoticBasal_Decreasing	1130	CellMarker_Augmented_2021	Vaginal cell:Vagina	15/99	0.000429905	0.00378854	3.008648302	23.32287812	COL17A1;FGFBP1;S100A2;ITGB4;DMKN;EVPL;RHOD;SERPINB5;ALDH3A1;GPRC5A;KRT17;KRT15;ANXA8;TNS4;KRT6A
MitoticBasal	Decreasing	MitoticBasal_Decreasing	1130	CellMarker_Augmented_2021	Multipotent Progenitor cell:Heart	15/99	0.000429905	0.00378854	3.008648302	23.32287812	RBFOX2;IGSF3;ISL1;RND3;IGSF9;LAPTM4B;VANGL2;PLCB4;SIX2;COL4A6;FAT1;SLITRK6;PLS3;GTF2IRD1;LRIG3
MitoticBasal	Decreasing	MitoticBasal_Decreasing	1130	CellMarker_Augmented_2021	Flk1+ Mesodermal cell:Pluripotent Stem Cell	15/99	0.000429905	0.00378854	3.008648302	23.32287812	RBFOX2;ARHGEF26;IGSF3;KIAA1671;HACD3;IGSF9;EGFR;ZNRF3;FAT1;PLS3;COL4A5;KIF21A;LRIG3;FGFR2;LGR4
MitoticBasal	Decreasing	MitoticBasal_Decreasing	1130	CellMarker_Augmented_2021	Mesenchymal Stem cell:Periosteum	15/99	0.000429905	0.00378854	3.008648302	23.32287812	SCARA3;CAV1;NAV2;RND3;EGFR;DKK3;EFEMP1;FRMD6;PLS3;SNAI2;ITGAV;FKBP9;IGFBP6;EDIL3;CHST3
MitoticBasal	Decreasing	MitoticBasal_Decreasing	1130	Reactome_Pathways_2024	Cellular Responses to Stimuli	75/887	0.000306521	0.003841725	1.580965611	12.79036825	RB1;NUP188;MT1X;PIK3CB;BRCA1;NR3C1;ETS2;HERPUD1;TXN2;LMNB1;MYC;ITGAV;NDC1;CSNK2A2;FOS;CCNA2;NCOR2;IMPACT;H2BC15;CCNE2;TFDP2;CTDSP2;ERF;COL4A6;MT-CO2;MT-CO3;AJUBA;ATF3;ASF1A;MT1E;FKBP5;SEH1L;NOTCH1;SMARCD3;ANAPC16;DCTN4;DCTN3;HSPA4L;PDGFA;ADCY3;PIK3R2;OMA1;EXOSC6;DNAJB1;FZR1;PGRMC2;RXRA;PRKAR2A;UBC;E2F2;EXOSC1;H2BC9;CBX6;CDKN2C;NUP155;HSPA5;UBE2C;EIF2AK1;H2BC3;TXNRD1;GSR;HMGA2;HSPA2;PHC3;H1-3;H1-4;GCLC;EIF2S3;UBE2S;CDK2;CAPZA2;ATM;GCLM;EZH2;TNRC6B
MitoticBasal	Decreasing	MitoticBasal_Decreasing	1130	Reactome_Pathways_2024	Termination of Translesion DNA Synthesis	8/32	0.000315407	0.003920425	5.598930481	45.13660771	RFC3;POLE2;POLD2;UBC;POLE3;PCLAF;POLE;POLH
MitoticBasal	Decreasing	MitoticBasal_Decreasing	1130	Reactome_Pathways_2024	Cellular Responses to Stress	68/787	0.000319427	0.003937854	1.616426875	13.01059047	RB1;NUP188;BRCA1;NR3C1;ETS2;HERPUD1;TXN2;LMNB1;MYC;NDC1;CSNK2A2;FOS;CCNA2;NCOR2;IMPACT;H2BC15;CCNE2;TFDP2;CTDSP2;ERF;COL4A6;MT-CO2;MT-CO3;AJUBA;ATF3;ASF1A;FKBP5;SEH1L;NOTCH1;SMARCD3;ANAPC16;DCTN4;DCTN3;HSPA4L;PDGFA;OMA1;EXOSC6;DNAJB1;FZR1;PGRMC2;RXRA;UBC;E2F2;EXOSC1;H2BC9;CBX6;CDKN2C;NUP155;HSPA5;UBE2C;EIF2AK1;H2BC3;TXNRD1;GSR;HMGA2;HSPA2;PHC3;H1-3;H1-4;GCLC;EIF2S3;UBE2S;CDK2;CAPZA2;ATM;GCLM;EZH2;TNRC6B
MitoticBasal	Decreasing	MitoticBasal_Decreasing	1130	CellMarker_Augmented_2021	Cartilage Progenitor cell:Cartilage	15/100	0.000479842	0.003979866	2.97309417	22.72054504	PHLDB1;RBFOX2;LRP4;SMARCA1;GLI3;NFATC4;SMO;GPR161;COL4A6;FAT1;PLS3;COL4A5;LRIG3;MYH10;CHST3
MitoticBasal	Decreasing	MitoticBasal_Decreasing	1130	CellMarker_Augmented_2021	Epithelial Stem cell:Laryngeal Squamous Epithelium	15/100	0.000479842	0.003979866	2.97309417	22.72054504	NLGN2;IGFBP5;IGSF3;UNC5B;LRP4;SORCS2;VANGL2;EFS;SMO;ETNK2;CDC42EP4;GPC1;CPE;CCDC3;EPHB3
MitoticBasal	Decreasing	MitoticBasal_Decreasing	1130	CellMarker_Augmented_2021	Epithelial Stem cell:Corneal Epithelium	15/100	0.000479842	0.003979866	2.97309417	22.72054504	NLGN2;IGFBP5;IGSF3;UNC5B;LRP4;SORCS2;VANGL2;EFS;SMO;ETNK2;CDC42EP4;GPC1;CPE;CCDC3;EPHB3
MitoticBasal	Decreasing	MitoticBasal_Decreasing	1130	CellMarker_Augmented_2021	Epithelial Progenitor cell:Corneal Epithelium	15/100	0.000479842	0.003979866	2.97309417	22.72054504	NLGN2;IGFBP5;IGSF3;UNC5B;LRP4;SORCS2;VANGL2;EFS;SMO;ETNK2;CDC42EP4;GPC1;CPE;CCDC3;EPHB3
MitoticBasal	Decreasing	MitoticBasal_Decreasing	1130	CellMarker_Augmented_2021	Mesenchymal Stromal cell:Liver	15/100	0.000479842	0.003979866	2.97309417	22.72054504	NLGN2;IGFBP5;IGSF3;UNC5B;LRP4;SORCS2;VANGL2;EFS;SMO;ETNK2;CDC42EP4;GPC1;CPE;CCDC3;EPHB3
MitoticBasal	Decreasing	MitoticBasal_Decreasing	1130	WikiPathways_2024_Human	Pleural Mesothelioma WP5087	44/437	0.000151269	0.004113648	1.904854287	16.75595746	SPARC;ITGB4;LEF1;PDGFA;PIK3CB;BRCA1;FOXM1;ELK1;EGFR;CDH6;DEPTOR;MYC;RASSF6;DVL2;WDR5;CDH24;ITGAV;CCN2;WNT4;WNT10A;MAP3K1;LAMB2;WNT7B;ITGA2;CSNK2A2;FZD6;KREMEN1;KIF23;CIT;FOSL1;PLCB4;CDK2;COL4A6;COL4A5;CDH13;ATM;AJUBA;ATF3;BAP1;CD44;FGFR2;EZH2;DSC3;MAD2L1
MitoticBasal	Decreasing	MitoticBasal_Decreasing	1130	WikiPathways_2024_Human	TGF Beta Signaling Pathway WP366	19/132	0.00015746	0.004113648	2.838732546	24.85690122	TGIF1;KLF11;JUND;ITGB4;CAV1;TGFB1I1;ITGA2;NEDD9;PIK3R2;FOS;TGFBR1;SMAD7;SKI;CCNB2;MYC;PRKAR2A;CDK1;FOSB;ATF3
MitoticBasal	Decreasing	MitoticBasal_Decreasing	1130	Reactome_Pathways_2024	Gap-filling DNA Repair Synthesis and Ligation in GG-NER	7/25	0.000352698	0.004312666	6.52834669	51.89969201	RFC3;LIG1;POLE2;POLD2;UBC;POLE3;POLE
MitoticBasal	Decreasing	MitoticBasal_Decreasing	1130	CellMarker_Augmented_2021	Hepatocyte:Fetal Liver	15/101	0.000534655	0.004382924	2.938366879	22.13733169	ERRFI1;LAMB2;ITGA2;CLDN1;RND3;RHOD;EGFR;BCAM;ADGRG6;FAT1;PLS3;LRIG3;FKBP9;AJUBA;LGR4
MitoticBasal	Decreasing	MitoticBasal_Decreasing	1130	GO_Biological_Process_2025	Desmosome Organization (GO:0002934)	5/10	0.000113243	0.004576894	16.76888889	152.3617387	FZR1;PKP1;SNAI2;PRKCA;DSG3
MitoticBasal	Decreasing	MitoticBasal_Decreasing	1130	GO_Biological_Process_2025	Protein Localization to Nuclear Envelope (GO:0090435)	5/10	0.000113243	0.004576894	16.76888889	152.3617387	TMEM201;NUP155;PLK1;LMNB2;LMNB1
MitoticBasal	Decreasing	MitoticBasal_Decreasing	1130	BioCarta_2016	BRCA1-dependent Ub-ligase activity Homo sapiens h bard1Pathway	5/8	2.76883E-05	0.004623951	27.95111111	293.3329237	FANCD2;FANCA;FANCC;BRCA1;FANCE
MitoticBasal	Decreasing	MitoticBasal_Decreasing	1130	Reactome_Pathways_2024	Dual Incision in GG-NER	9/41	0.000385741	0.004678663	4.726304639	37.15038406	DDB1;RFC3;POLE2;POLD2;UBC;POLE3;POLE;GTF2H4;DDB2
MitoticBasal	Decreasing	MitoticBasal_Decreasing	1130	KEGG_2021_Human	Fanconi anemia pathway	11/54	0.000180996	0.004689443	4.304029761	37.08797639	FANCI;FANCD2;UBE2T;TOP3A;USP1;FANCA;FANCC;BRCA1;BRCA2;FANCE;POLH
MitoticBasal	Decreasing	MitoticBasal_Decreasing	1130	WikiPathways_2024_Human	DNA Mismatch Repair WP531	7/23	0.000198667	0.004822289	7.34516919	62.60933114	RFC3;LIG1;MSH2;POLE2;POLD2;POLE3;POLE
MitoticBasal	Decreasing	MitoticBasal_Decreasing	1130	WikiPathways_2024_Human	Senescence Associated Secretory Phenotype SASP WP3391	17/113	0.000199967	0.004822289	2.987028302	25.44158536	H2AX;H2BC9;H2AZ1;H2AC8;CDKN2C;ANAPC16;UBE2C;H2BC3;FOS;CCNA2;FZR1;H2BC15;UBE2S;UBC;CDK2;H4C11;H4C3
MitoticBasal	Decreasing	MitoticBasal_Decreasing	1130	Reactome_Pathways_2024	Cilium Assembly	24/200	0.000405526	0.004877744	2.30486602	18.00175172	DYNC2I2;PLK4;ODF2;TUBB;CEP152;PLK1;DYNLT2B;DCTN3;HAUS4;IFT80;HAUS6;PKD1;CKAP5;LZTFL1;HAUS1;SMO;CENPJ;CEP70;CDK1;CEP192;NEK2;PCNT;CDK5RAP2;CEP78
MitoticBasal	Decreasing	MitoticBasal_Decreasing	1130	Reactome_Pathways_2024	NRAGE Signals Death Through JNK	11/59	0.000408641	0.004877744	3.854669348	30.07672871	VAV3;NET1;ARHGEF12;OBSCN;ARHGEF26;ARHGEF39;ARHGEF19;ARHGEF4;ECT2;FGD1;VAV2
MitoticBasal	Decreasing	MitoticBasal_Decreasing	1130	GO_Molecular_Function_2025	Kinase Binding (GO:0019900)	49/472	3.00293E-05	0.004992368	1.976768293	20.58475557	RB1;ERRFI1;KIF14;KIF11;FOXM1;NR3C1;PKD1;RND3;CKS1B;LAPTM4B;ZFP36;FBXO5;CDK5RAP2;BORA;CMC4;PRKCA;EMP2;VRK1;CDC25C;CCNA2;CKS2;KIF20A;EGFR;AURKB;AURKA;CCNB1;FAM83F;RACGAP1;FLNA;FAM83D;NEK9;CDKN2C;MAP3K1;GADD45A;CEP152;CAV1;PLK1;MSN;PARP16;SKI;POLA1;TPX2;PER1;PRC1;CALM3;PFKM;INKA2;INKA1;TP73
MitoticBasal	Decreasing	MitoticBasal_Decreasing	1130	GO_Cellular_Component_2025	Cyclin-Dependent Protein Kinase Holoenzyme Complex (GO:0000307)	10/47	0.000242732	0.005129745	4.544642857	37.82756571	CCNA2;CCNB2;CCNB1;CCNE2;CCNF;CDK2;CDK1;CKS2;CDK13;CKS1B
MitoticBasal	Decreasing	MitoticBasal_Decreasing	1130	CellMarker_Augmented_2021	Mitotic Fetal Germ cell:Fetal Gonad	57/650	0.000667365	0.005407956	1.637289031	11.97214197	RMND1;FHL2;STON2;ETFB;AQP3;CKS1B;PCMTD2;LAPTM4B;FBL;EFEMP1;LGALS1;ZMIZ1;UROD;DPYSL2;NUSAP1;PHGDH;CERS5;LMO4;TUBB;SOX13;NT5C3B;FRMD6;SARS2;SLC7A8;CDC42EP4;NDUFS5;MYADM;SLC25A11;NSMAF;CDCA4;MGST3;AK4;CENPA;CRIP1;UQCRH;EXOSC6;PTDSS1;EPB41L2;RAD21;TMEM205;PDPN;FLNA;PMAIP1;IGFBP6;CRTAP;PAICS;NMRAL1;ALDH4A1;GLUD1;EIF2S3;EIF3L;CYP2S1;ANP32E;FXYD6;PIN4;EIF3F;TOMM5
MitoticBasal	Decreasing	MitoticBasal_Decreasing	1130	Reactome_Pathways_2024	Initiation of Nuclear Envelope (NE) Reformation	6/19	0.00046056	0.005454195	7.743087873	59.49066081	CCNB2;CCNB1;CDK1;VRK1;LMNB1;TMPO
MitoticBasal	Decreasing	MitoticBasal_Decreasing	1130	KEGG_2021_Human	Breast cancer	20/147	0.000232904	0.00553147	2.659147336	22.24345972	RB1;WNT10A;NOTCH1;JAG1;GADD45B;GADD45A;WNT7B;FZD6;LEF1;PIK3R2;BRCA1;PIK3CB;FOS;BRCA2;EGFR;DDB2;MYC;DVL2;E2F2;WNT4
MitoticBasal	Decreasing	MitoticBasal_Decreasing	1130	Reactome_Pathways_2024	CDC42 GTPase Cycle	20/155	0.00047175	0.005543068	2.500500501	19.15148446	VAV3;ARHGAP11B;ARHGEF12;ARHGEF26;WIPF2;CAV1;ARHGEF19;PIK3R2;IQGAP3;ARHGAP35;FGD1;DEF6;VAV2;DEPDC1B;RACGAP1;CDC42EP4;CDC42EP3;ARHGEF4;ECT2;TMPO
MitoticBasal	Decreasing	MitoticBasal_Decreasing	1130	Reactome_Pathways_2024	Transcriptional Regulation by E2F6	8/34	0.000492339	0.005740141	5.16769505	39.35893615	UXT;CBX5;RRM2;TFDP2;CDC7;BRCA1;PHC3;EZH2
MitoticBasal	Decreasing	MitoticBasal_Decreasing	1130	Reactome_Pathways_2024	Mitotic Telophase Cytokinesis	5/13	0.000501377	0.005800551	10.47888889	79.62018395	STAG1;RAD21;PLK1;KIF23;KIF20A
MitoticBasal	Decreasing	MitoticBasal_Decreasing	1130	CellMarker_Augmented_2021	Meiotic Prophase Fetal Germ cell:Fetal Gonad	83/1034	0.000752749	0.00603055	1.49370441	10.74239066	RB1;ZNF131;PHLDB1;GABPB2;BNC1;YEATS4;NR3C1;EPM2AIP1;RAVER2;NUF2;ITGAV;KIF21A;H4C3;RALGPS2;RBM15;ZFR;VRK1;CKAP5;CCNB1IP1;DNAAF9;LZTFL1;ALDH3A2;ARL4A;IMPACT;TMX4;SLC9A6;CCNE2;CLNS1A;ZNF318;PIGK;DEPDC1;CDIP1;HPRT1;KIF20B;AJUBA;SEC22C;ASF1B;STX16;PRIM1;DYNLT2B;HSPA4L;OXCT1;ADGRG6;TCEAL1;TASOR;MBIP;BRD8;SLC38A2;ZNF620;BUB1;FANCI;CENPU;NEK9;OSBPL8;NDFIP2;CCDC18;PDHA1;CDKN2C;ZNF185;MBD1;TMEM64;HSPA2;PTPN13;ZWINT;H1-4;FAM200B;NUDT21;CCDC88A;GATM;KIF18A;HOOK1;PDCD4;HYLS1;FBXL3;TACC1;CENPP;CDK13;SUGP2;FAM50B;EZH2;MAD2L1;SNTB2;METAP2
MitoticBasal	Decreasing	MitoticBasal_Decreasing	1130	GO_Biological_Process_2025	Regulation of Microtubule Polymerization (GO:0031113)	11/53	0.000151786	0.006062507	4.406740712	38.74864583	PSRC1;STMN1;HAUS4;ARL2;KIF21A;HAUS6;CDK5RAP2;HAUS1;CAMSAP2;SNCA;METAP2
MitoticBasal	Decreasing	MitoticBasal_Decreasing	1130	CellMarker_2024	Krt4/13+ Cell Trachea Mouse	18/124	0.000208418	0.006100249	2.86541333	24.28713591	SERPINB10;JUND;ANXA1;SERPINB2;UNC5B;CAV1;WNT7B;KRT13;EMP1;ADH7;EVPL;FOXQ1;NR4A1;GPRC5A;TMEM43;KRT15;MALL;CD44
MitoticBasal	Decreasing	MitoticBasal_Decreasing	1130	KEGG_2021_Human	Gastric cancer	20/149	0.000279526	0.006128081	2.617640897	21.4186203	RB1;WNT10A;GADD45B;GADD45A;WNT7B;FZD6;LEF1;PIK3R2;PIK3CB;TGFBR1;EGFR;DDB2;RXRA;CCNE2;MYC;CDK2;DVL2;E2F2;FGFR2;WNT4
MitoticBasal	Decreasing	MitoticBasal_Decreasing	1130	GO_Biological_Process_2025	Cellular Response to Corticosteroid Stimulus (GO:0071384)	6/16	0.000157361	0.006212108	10.06761566	88.1617751	ZFP36;ANXA1;NR3C1;ISL1;ZFP36L2;ZFP36L1
MitoticBasal	Decreasing	MitoticBasal_Decreasing	1130	Reactome_Pathways_2024	APC C Cdh1 Mediated Degradation of Cdc20 and Other APC C Cdh1 Targets in Late Mitosis Early G1	11/61	0.00055059	0.006273385	3.700089366	27.76739732	RB1;CDC20;FZR1;PTTG1;ANAPC16;UBE2C;UBE2S;UBC;PLK1;AURKB;AURKA
MitoticBasal	Decreasing	MitoticBasal_Decreasing	1130	Reactome_Pathways_2024	APC Cdc20 Mediated Degradation of Cell Cycle Proteins Prior to Satisfation of the Checkpoint	11/61	0.00055059	0.006273385	3.700089366	27.76739732	CDC20;CCNA2;ANAPC16;UBE2C;UBE2S;UBC;CDK1;BUB1B;NEK2;BUB3;MAD2L1
MitoticBasal	Decreasing	MitoticBasal_Decreasing	1130	GO_Biological_Process_2025	Regulation of Cytokinesis (GO:0032465)	14/81	0.000162722	0.006349883	3.520595945	30.71181249	PLK1;KIF14;KIF23;KLHL13;AURKB;AURKA;RACGAP1;PRC1;KIF13A;CALM3;KIF20A;KIF20B;ECT2;E2F8
MitoticBasal	Decreasing	MitoticBasal_Decreasing	1130	GO_Biological_Process_2025	Regulation of G2/M Transition of Mitotic Cell Cycle (GO:0010389)	9/37	0.000167908	0.006477806	5.402637951	46.96024565	CCNB1;RRM1;CENPF;CDK2;KIF14;CDK1;CDC7;FBXO5;CDC25C
MitoticBasal	Decreasing	MitoticBasal_Decreasing	1130	PanglaoDB_Augmented_2021	Trichocytes	15/103	0.000660444	0.006480487	2.871280065	21.0252285	FGFBP1;S100A2;ITGB4;WNT7B;DMKN;EVPL;RHOD;SERPINB5;GPRC5A;KRT17;KRT15;ADGRG6;TNS4;AJUBA;KRT6A
MitoticBasal	Decreasing	MitoticBasal_Decreasing	1130	PanglaoDB_Augmented_2021	Peri-islet Schwann Cells	16/114	0.000671758	0.006480487	2.751181622	20.09906735	PHLDB1;SCARA3;RBFOX2;IGFBP5;LRP4;NAV2;OLFML2A;DKK3;NUAK1;EFS;PALM;FAT1;SLITRK6;CPE;EDIL3;CHST3
MitoticBasal	Decreasing	MitoticBasal_Decreasing	1130	KEGG_2021_Human	Hepatitis B	21/162	0.000323394	0.006518534	2.515261976	20.21425533	RB1;EGR2;EGR3;MAP3K1;NFATC3;PRKCA;PIK3R2;PIK3CB;FOS;ELK1;TGFBR1;NFATC4;DDB2;CCNA2;DDB1;CCNE2;MYC;CDK2;BIRC5;E2F2;PTK2B
MitoticBasal	Decreasing	MitoticBasal_Decreasing	1130	KEGG_2021_Human	Oocyte meiosis	18/129	0.000343081	0.006518534	2.735611511	21.82346325	PLK1;ADCY3;PPP2R5D;CDC25C;AURKA;CDC20;CCNB2;CCNB1;SLK;PTTG1;CCNE2;ESPL1;CDK2;CDK1;CALM3;FBXO5;BUB1;MAD2L1
MitoticBasal	Decreasing	MitoticBasal_Decreasing	1130	Reactome_Pathways_2024	G0 and Early G1	7/27	0.000590045	0.006672383	5.874888691	43.68163376	TOP2A;CCNA2;CCNE2;TFDP2;MYC;CDK2;CDK1
MitoticBasal	Decreasing	MitoticBasal_Decreasing	1130	Reactome_Pathways_2024	Factors Involved in Megakaryocyte Development and Platelet Production	20/158	0.000605035	0.006712138	2.445750098	18.12355808	CBX5;KIF23;KIF11;KIF22;KIF15;CENPE;KIF18A;KIF18B;RACGAP1;KIFC1;PRKAR2A;KIF4A;CDK2;CAPZA2;HMG20B;KIF21A;KIF2C;KIF20A;KIF20B;DOCK1
MitoticBasal	Decreasing	MitoticBasal_Decreasing	1130	Reactome_Pathways_2024	Oncogene Induced Senescence	8/35	0.000606949	0.006712138	4.976034858	36.85782078	RB1;CDKN2C;TFDP2;UBC;ERF;E2F2;ETS2;TNRC6B
MitoticBasal	Decreasing	MitoticBasal_Decreasing	1130	Reactome_Pathways_2024	Resolution of D-loop Structures Through Holliday Junction Intermediates	8/35	0.000606949	0.006712138	4.976034858	36.85782078	RAD51AP1;GEN1;FIGNL1;TOP3A;ATM;BRCA1;DNA2;BRCA2
MitoticBasal	Decreasing	MitoticBasal_Decreasing	1130	Reactome_Pathways_2024	Formation of ATP by Chemiosmotic Coupling	6/20	0.000626683	0.006829942	7.189628876	53.02400857	MT-ATP6;ATP5F1A;ATP5MC2;ATP5PO;ATP5MC3;ATP5F1D
MitoticBasal	Decreasing	MitoticBasal_Decreasing	1130	Reactome_Pathways_2024	Phosphorylation of the APC C	6/20	0.000626683	0.006829942	7.189628876	53.02400857	CCNB1;ANAPC16;UBE2C;UBE2S;PLK1;CDK1
MitoticBasal	Decreasing	MitoticBasal_Decreasing	1130	GO_Biological_Process_2025	Positive Regulation of Cell Motility (GO:2000147)	29/249	0.00018045	0.006883439	2.232887458	19.24762295	SEMA5A;NOTCH1;CLSTN1;LEF1;PDGFA;NEDD9;CLDN1;EGFR;ZNF703;PDPN;RACK1;PTK2B;SUN2;CAVIN1;HSPA5;ARHGEF39;CAV1;PRKCA;ELP5;F3;RHOD;TGFBR1;MYO1E;MYADM;SNAI2;CDH13;ATM;PHPT1;EZH2
MitoticBasal	Decreasing	MitoticBasal_Decreasing	1130	MSigDB_Hallmark_2020	Glycolysis	22/200	0.00216298	0.007209933	2.085060642	12.79449172	ABCB6;HSPA5;AGL;IRS2;AK4;MIF;PHKA2;CENPA;EGFR;CLN6;AURKA;GCLC;GPC1;STMN1;DEPDC1;GPC3;CDK1;KIF20A;TGFBI;SLC37A4;CD44;ALDH9A1
MitoticBasal	Decreasing	MitoticBasal_Decreasing	1130	GO_Biological_Process_2025	Positive Regulation of Metaphase/Anaphase Transition of Cell Cycle (GO:1902101)	5/11	0.000197946	0.007466965	13.97333333	119.1578244	CDC20;RB1;ESPL1;UBE2C;DLGAP5
MitoticBasal	Decreasing	MitoticBasal_Decreasing	1130	GO_Biological_Process_2025	Heterochromatin Formation (GO:0031507)	13/73	0.000202776	0.00748288	3.648612355	31.02563966	H2AX;RB1;H2AZ1;RBM15;CBX5;HMGA2;SMARCA1;SMARCA2;LMNB2;LMNB1;TASOR;POLE3;EZH2
MitoticBasal	Decreasing	MitoticBasal_Decreasing	1130	GO_Biological_Process_2025	Regulation of DNA Replication (GO:0006275)	13/73	0.000202776	0.00748288	3.648612355	31.02563966	CDT1;ATAD5;DSCC1;JADE1;NUCKS1;ACTR8;EGFR;CCNA2;CDK2;POLE3;FBXO5;DNA2;NFRKB
MitoticBasal	Decreasing	MitoticBasal_Decreasing	1130	GO_Biological_Process_2025	Regulation of Small GTPase Mediated Signal Transduction (GO:0051056)	21/157	0.000209122	0.007582944	2.608431019	22.1001692	ARHGAP11A;VAV3;ARHGAP11B;ARHGEF12;ARHGAP19;KIF14;ARHGEF19;FOXM1;RHOD;MYO9A;ARHGAP35;FGD1;DEF6;ARHGAP23;VAV2;OBSCN;RACGAP1;ARHGEF4;ITGAV;ECT2;RALGPS1
MitoticBasal	Decreasing	MitoticBasal_Decreasing	1130	GO_Biological_Process_2025	Positive Regulation of DNA-templated Transcription (GO:0045893)	102/1274	0.000209955	0.007582944	1.498316755	12.68867233	GABPB2;YEATS4;NUCKS1;NR3C1;ETS2;HMGN5;ZMIZ1;MYC;NFRKB;TP63;CDK5RAP2;SUPT16H;MRTFB;ISL1;ZNF318;PKP1;MAML3;ATF3;NOTCH1;PRKDC;PIK3R2;BCL2L12;DEAF1;NKX2-1;DVL2;PPARGC1B;SNX5;WNT4;EGR2;JAG1;JUND;BCL11B;HSPA5;NFATC3;HMGA2;CHCHD10;SMARCA1;SMARCA2;BMP7;SMAD5;NFATC4;FOSL1;NR4A1;SP3;ATM;CDK13;FGFR2;TP73;FOXE1;BNC1;TGFB1I1;PSIP1;ZC3H8;ADIRF;BRCA1;CHD3;FOXM1;BRCA2;PKD1;GLI3;PTMS;IRF2BPL;PAGR1;ING3;WDR5;IL18;CKAP2;FOS;ACTR8;SREBF2;TGFBR1;RGMA;PSRC1;TFDP2;MDFIC;THRAP3;CDH13;NFIX;SMARCD3;SRF;LEF1;NR2C2;EGFR;FZR1;RXRA;E2F2;BRD8;E2F8;H2AZ1;TBX1;WWOX;DEK;GATAD2B;SKI;MYO1E;PER1;MEIS1;PITHD1;TAF5;PFKM;SSBP3;RBMX
MitoticBasal	Decreasing	MitoticBasal_Decreasing	1130	Reactome_Pathways_2024	RAC1 GTPase Cycle	22/184	0.000728135	0.007877654	2.292953603	16.56664611	VAV3;JAG1;WIPF2;ARHGEF39;CAV1;ARHGEF19;PIK3R2;IQGAP3;ARHGAP35;DEF6;ARHGAP23;CIT;VAV2;NISCH;DEPDC1B;RACGAP1;CDC42EP4;ARHGEF4;ESYT1;ECT2;DOCK1;TMPO
MitoticBasal	Decreasing	MitoticBasal_Decreasing	1130	Reactome_Pathways_2024	Nuclear Pore Complex (NPC) Disassembly	8/36	0.000742159	0.007877654	4.79806468	34.57459708	NDC1;CCNB2;NEK9;CCNB1;SEH1L;NUP188;NUP155;CDK1
MitoticBasal	Decreasing	MitoticBasal_Decreasing	1130	Reactome_Pathways_2024	Resolution of D-Loop Structures	8/36	0.000742159	0.007877654	4.79806468	34.57459708	RAD51AP1;GEN1;FIGNL1;TOP3A;ATM;BRCA1;DNA2;BRCA2
MitoticBasal	Decreasing	MitoticBasal_Decreasing	1130	Reactome_Pathways_2024	TP53 Regulates Transcription of Genes Involved in G1 Cell Cycle Arrest	5/14	0.000743768	0.007877654	9.314074074	67.09655582	CCNA2;CCNE2;CDK2;ZNF385A;E2F8
MitoticBasal	Decreasing	MitoticBasal_Decreasing	1130	GO_Biological_Process_2025	Positive Regulation of Cellular Process (GO:0048522)	57/622	0.00022333	0.007981107	1.721061617	14.4687246	PGAP1;BNC1;KIF14;IRS2;FOXM1;LMNB2;ZFP36;HMGN5;MYC;ITGAV;CCN2;FBXO5;KRT6A;CNOT6L;TSC22D1;CSNK2A2;PRKCA;EMP2;NRG1;ISL1;RHOD;TGFBR1;SAPCD2;BIRC5;PHPT1;KIF20B;NOTCH1;SMARCD3;SRF;BRAT1;LEF1;PDGFA;NEDD9;TTK;EGFR;ZFP36L1;FZR1;ZNF703;MAP3K20;PTK2B;TBX1;EGR2;TSLP;SPAG5;CAVIN1;PHF10;CAV1;AKR1C2;CDC7;SMARCA2;FOSL1;MEIS1;PRC1;CDK2;ATM;FGFR2;EZH2
MitoticBasal	Decreasing	MitoticBasal_Decreasing	1130	KEGG_2021_Human	Progesterone-mediated oocyte maturation	15/100	0.000479842	0.008457225	2.97309417	22.72054504	PLK1;ADCY3;PIK3R2;PIK3CB;KIF22;CDC25C;AURKA;CCNA2;CCNB2;CCNB1;FZR1;CDK2;CDK1;BUB1;MAD2L1
MitoticBasal	Decreasing	MitoticBasal_Decreasing	1130	KEGG_2021_Human	Diabetic cardiomyopathy	24/203	0.000504466	0.008457225	2.265873296	17.20253276	PDHA1;UQCRB;NDUFB11;GSR;NDUFA10;ATP5MC2;ATP5MC3;PRKCA;PIK3R2;PIK3CB;ATP5F1D;UQCRH;TGFBR1;ATP5F1A;PLCB4;CPT2;NDUFS5;UQCRC1;ATP5PO;VDAC2;NDUFS1;CYC1;PDK2;SLC25A6
MitoticBasal	Decreasing	MitoticBasal_Decreasing	1130	CellMarker_Augmented_2021	Mesenchymal Stem cell:Corneal Endothelium	14/97	0.001078761	0.008545241	2.839508572	19.39935854	IKBIP;NRP1;CRTAP;SPARC;ANXA1;CAV1;TGFB1I1;CYBRD1;MSN;EMP1;MRC2;LGALS1;FLNA;TGFBI
MitoticBasal	Decreasing	MitoticBasal_Decreasing	1130	GO_Molecular_Function_2025	Aldehyde Dehydrogenase [NAD(P)+] Activity (GO:0004030)	6/14	6.50772E-05	0.008655273	12.58585409	121.3268243	ALDH3A2;ALDH4A1;ALDH3A1;ALDH1L1;ALDH1A1;ALDH9A1
MitoticBasal	Decreasing	MitoticBasal_Decreasing	1130	WikiPathways_2024_Human	Spinal Cord Injury WP2431	17/119	0.000374873	0.008705375	2.810422282	22.1712088	RB1;BTG2;ANXA1;GADD45A;PRKCA;MIF;FOS;LTB4R;EGFR;RGMA;RHOB;NR4A1;ZFP36;PTPRZ1;MYC;CDK2;CDK1
MitoticBasal	Decreasing	MitoticBasal_Decreasing	1130	Reactome_Pathways_2024	Global Genome Nucleotide Excision Repair (GG-NER)	13/84	0.000828319	0.00871183	3.081531265	21.86689173	RFC3;LIG1;ACTR8;GTF2H4;DDB2;DDB1;POLE2;SUMO2;POLD2;UBC;POLE3;NFRKB;POLE
MitoticBasal	Decreasing	MitoticBasal_Decreasing	1130	Reactome_Pathways_2024	PCNA-Dependent Long Patch Base Excision Repair	6/21	0.000835721	0.00872864	6.709964413	47.55496683	RFC3;LIG1;POLE2;POLD2;POLE3;POLE
MitoticBasal	Decreasing	MitoticBasal_Decreasing	1130	GO_Biological_Process_2025	Establishment of Mitotic Spindle Orientation (GO:0000132)	8/31	0.000248771	0.0087977	5.842672247	48.48819561	GPSM2;SAPCD2;ZW10;PLK1;CENPA;NDC80;CDK5RAP2;MAD2L1
MitoticBasal	Decreasing	MitoticBasal_Decreasing	1130	PanglaoDB_Augmented_2021	Embryonic Stem Cells	21/176	0.000976486	0.008896875	2.286366677	15.84806468	RBFOX2;LEF1;HMGA2;LRP4;NAV2;SMARCA1;SMAD5;RND3;UACA;PTPN14;LAPTM4B;MYC;SUMO2;COL4A6;FAT1;PLS3;COL4A5;LRIG3;AJUBA;DOCK1;LGR4
MitoticBasal	Decreasing	MitoticBasal_Decreasing	1130	WikiPathways_2024_Human	Breast Cancer Pathway WP4262	20/154	0.000433394	0.009562374	2.519295415	19.50907875	RB1;WNT10A;NOTCH1;GADD45B;GADD45A;WNT7B;CSNK2A2;FZD6;LEF1;PIK3R2;BRCA1;FOS;BRCA2;EGFR;DDB2;MYC;DVL2;E2F2;ATM;WNT4
MitoticBasal	Decreasing	MitoticBasal_Decreasing	1130	WikiPathways_2024_Human	Trans Sulfuration One Carbon Metabolism And Related Pathways WP2525	12/69	0.000442279	0.009562374	3.542604275	27.36155197	GCLC;AHCY;CHKB;ETNK2;SHMT1;GSR;PEMT;MTR;PHGDH;TYMS;GCLM;BCAT2
MitoticBasal	Decreasing	MitoticBasal_Decreasing	1130	WikiPathways_2024_Human	TP53 Network WP1742	6/19	0.00046056	0.009625711	7.743087873	59.49066081	GADD45A;MYC;PMAIP1;ATM;TP63;TP73
MitoticBasal	Decreasing	MitoticBasal_Decreasing	1130	Reactome_Pathways_2024	G1 S-Specific Transcription	7/29	0.000939313	0.009742939	5.340241237	37.22341577	CDT1;POLA1;RRM2;TFDP2;CDK1;FBXO5;TYMS
MitoticBasal	Decreasing	MitoticBasal_Decreasing	1130	GO_Biological_Process_2025	Coronary Vasculature Morphogenesis (GO:0060977)	4/7	0.000309123	0.010288952	22.3410302	180.5550848	TBX1;NRP1;NOTCH1;TGFBR1
MitoticBasal	Decreasing	MitoticBasal_Decreasing	1130	GO_Biological_Process_2025	Double-Strand Break Repair via Alternative Nonhomologous End Joining (GO:0097681)	4/7	0.000309123	0.010288952	22.3410302	180.5550848	PRKDC;PLK1;LRIG3;RHNO1
MitoticBasal	Decreasing	MitoticBasal_Decreasing	1130	GO_Biological_Process_2025	Positive Regulation of Cardiac Epithelial to Mesenchymal Transition (GO:0062043)	4/7	0.000309123	0.010288952	22.3410302	180.5550848	JAG1;NOTCH1;EMP2;TGFBR1
MitoticBasal	Decreasing	MitoticBasal_Decreasing	1130	GO_Biological_Process_2025	Regulation of Mitotic Cytokinesis (GO:1902412)	4/7	0.000309123	0.010288952	22.3410302	180.5550848	INCENP;BIRC5;CDCA8;AURKB
MitoticBasal	Decreasing	MitoticBasal_Decreasing	1130	GO_Biological_Process_2025	Regulation of Mitotic Spindle Checkpoint (GO:1903504)	4/7	0.000309123	0.010288952	22.3410302	180.5550848	DUSP12;CCNB1;KNL1;CDK5RAP2
MitoticBasal	Decreasing	MitoticBasal_Decreasing	1130	GO_Biological_Process_2025	Regulation of Protein Localization to Cell Cortex (GO:1904776)	4/7	0.000309123	0.010288952	22.3410302	180.5550848	GPSM2;SAPCD2;EPB41L2;PLK1
MitoticBasal	Decreasing	MitoticBasal_Decreasing	1130	GO_Biological_Process_2025	Establishment of Spindle Orientation (GO:0051294)	9/40	0.000316774	0.010441224	4.879025064	39.31188315	GPSM2;SAPCD2;ZW10;PLK1;SKA3;CENPA;NDC80;CDK5RAP2;MAD2L1
MitoticBasal	Decreasing	MitoticBasal_Decreasing	1130	MSigDB_Hallmark_2020	Fatty Acid Metabolism	18/158	0.003605898	0.010605582	2.165596095	12.18187752	H2AZ1;PDHA1;NCAPH2;ECH1;ODC1;MIF;ADH7;ALDH3A2;HADHB;ALDH3A1;LGALS1;CPT2;UROD;ALDH1A1;KMT5A;ACO2;ALDH9A1;CBR3
MitoticBasal	Decreasing	MitoticBasal_Decreasing	1130	MSigDB_Hallmark_2020	UV Response Up	18/158	0.003605898	0.010605582	2.165596095	12.18187752	H2AX;BTG2;GGH;HSPA2;CTSV;FOS;AQP3;RHOB;NR4A1;DNAJB1;EIF2S3;UROD;STK25;CREG1;CDK2;POLE3;FOSB;ATF3
MitoticBasal	Decreasing	MitoticBasal_Decreasing	1130	GO_Biological_Process_2025	Positive Regulation of Ubiquitin-Protein Transferase Activity (GO:0051443)	6/18	0.000330858	0.010800598	8.388790036	67.22626932	ARRDC4;CDC20;FZR1;UBE2C;UBE2S;PLK1
MitoticBasal	Decreasing	MitoticBasal_Decreasing	1130	Reactome_Pathways_2024	Depolymerization of the Nuclear Lamina	5/15	0.001064013	0.010960796	8.382222222	57.3822396	CCNB1;CDK1;PRKCA;LMNB1;TMPO
MitoticBasal	Decreasing	MitoticBasal_Decreasing	1130	Reactome_Pathways_2024	Cell Death Signalling via NRAGE, NRIF and NADE	12/76	0.001082721	0.011077633	3.153957961	21.53610234	VAV3;NET1;ARHGEF12;OBSCN;ARHGEF26;ARHGEF39;UBC;ARHGEF19;ARHGEF4;ECT2;FGD1;VAV2
MitoticBasal	Decreasing	MitoticBasal_Decreasing	1130	CellMarker_Augmented_2021	Microglial cell:Embryonic Prefrontal Cortex	43/472	0.001414672	0.011081594	1.700458695	11.15646778	RB1;RYR1;BTG2;NR3C1;ZFP36L2;HERPUD1;ZFP36L1;DNAJB1;ZFP36;SESN3;PTPRZ1;MIS18BP1;CREG1;STMN1;PDPN;METTL7A;GAL3ST4;EGR2;JAG1;EGR3;GADD45B;SYK;TSC22D1;DUSP1;TSC22D3;IRAG2;MSN;FOS;NSG1;C12ORF75;SORL1;RHOB;NR4A1;GATM;SLC7A8;FABP5;LPAR6;FOSB;FXYD6;ATM;TACC1;OTUD1;DBN1
MitoticBasal	Decreasing	MitoticBasal_Decreasing	1130	MSigDB_Hallmark_2020	Estrogen Response Early	21/200	0.004658763	0.011092292	1.977275818	10.61600448	SLC26A2;EGR3;ZNF185;BCL11B;KRT13;FHL2;SLC1A4;FOS;NAV2;AQP3;RHOD;KLK10;RAPGEFL1;NCOR2;DEPTOR;MYC;KRT15;PMAIP1;NBL1;CD44;FKBP5
MitoticBasal	Decreasing	MitoticBasal_Decreasing	1130	MSigDB_Hallmark_2020	Apical Junction	21/200	0.004658763	0.011092292	1.977275818	10.61600448	GAMT;COL17A1;NLGN2;SYK;ITGB4;ITGA2;MSN;PARD6G;PIK3CB;PKD1;EGFR;VAV2;CDH6;EPB41L2;TSPAN4;MAP3K20;TGFBI;MYH10;SKAP2;DSC3;NECTIN1
MitoticBasal	Decreasing	MitoticBasal_Decreasing	1130	MSigDB_Hallmark_2020	mTORC1 Signaling	21/200	0.004658763	0.011092292	1.977275818	10.61600448	BTG2;RRM2;IGFBP5;HSPA5;SRD5A1;TXNRD1;CCNF;PLK1;GSR;AK4;SLC1A4;TMEM97;AURKA;GCLC;DDX39A;FDXR;PHGDH;HPRT1;SLC37A4;BUB1;SKAP2
MitoticBasal	Decreasing	MitoticBasal_Decreasing	1130	MSigDB_Hallmark_2020	heme Metabolism	21/200	0.004658763	0.011092292	1.977275818	10.61600448	BTG2;ALDH1L1;ARHGEF12;ABCB6;IGSF3;MGST3;EIF2AK1;NR3C1;AQP3;UBAC1;MFHAS1;BCAM;GCLC;TFDP2;UROD;E2F2;GCLM;DCAF11;H4C3;SNCA;TNRC6B
MitoticBasal	Decreasing	MitoticBasal_Decreasing	1130	CellMarker_Augmented_2021	Cancer Stem cell:Peripheral Blood	14/100	0.001457239	0.011166885	2.740018338	17.89564015	COL17A1;FGFBP1;ANXA1;IL18;EMP1;SERPINB5;PRRG4;GPRC5A;KRT15;ANXA8;TGFBI;TNS4;CD44;KRT6A
MitoticBasal	Decreasing	MitoticBasal_Decreasing	1130	CellMarker_Augmented_2021	Gastric Stem cell:Gastric Corpus	14/100	0.001457239	0.011166885	2.740018338	17.89564015	SCARA3;JAG1;IGFBP5;CMTM4;ITGA2;LOXL4;NAV2;ADH7;EGFR;FOXQ1;GPC1;FAT1;LRIG3;EPHB3
MitoticBasal	Decreasing	MitoticBasal_Decreasing	1130	GO_Biological_Process_2025	Mesenchymal Cell Differentiation (GO:0048762)	11/58	0.000350076	0.011319128	3.936892742	31.32727241	NOTCH1;LEF1;SLC39A10;HMGA2;SNAI2;FAM83D;ISL1;BMP7;TGFBR1;FGFR2;WNT4
MitoticBasal	Decreasing	MitoticBasal_Decreasing	1130	KEGG_2021_Human	Basal cell carcinoma	11/63	0.000731484	0.011581831	3.557400151	25.68597703	WNT10A;SMO;GADD45B;GADD45A;WNT7B;LEF1;FZD6;DVL2;GLI3;DDB2;WNT4
MitoticBasal	Decreasing	MitoticBasal_Decreasing	1130	GO_Cellular_Component_2025	Polymeric Cytoskeletal Fiber (GO:0099513)	30/280	0.000591794	0.011724917	2.031272727	15.09713413	KIF14;SLC1A4;KIF11;EVPL;KIF15;DPYSL2;KIF13A;TCP11L1;PLS3;KIF21A;GAS2L1;CDK5RAP2;ANXA1;DST;TUBB;MYO5A;KIF23;KRT5;KIF22;MYO9A;LRPPRC;EML4;CENPE;KATNAL2;KIFC1;PKP1;KIF2C;EPPK1;KIF20A;KIF20B
MitoticBasal	Decreasing	MitoticBasal_Decreasing	1130	Reactome_Pathways_2024	Interconversion of Nucleotide Di- and Triphosphates	7/30	0.001166114	0.011850237	5.107785822	34.49838732	DTYMK;RRM1;RRM2;TXNRD1;GSR;AK4;TYMS
MitoticBasal	Decreasing	MitoticBasal_Decreasing	1130	BioCarta_2016	Role of BRCA1, BRCA2 and ATR in Cancer Susceptibility Homo sapiens h atrbrcaPathway	7/22	0.000145253	0.012128633	7.835262689	69.24047422	FANCD2;FANCA;FANCC;ATM;BRCA1;BRCA2;FANCE
MitoticBasal	Decreasing	MitoticBasal_Decreasing	1130	Reactome_Pathways_2024	Meiotic Recombination	10/57	0.001213057	0.012211681	3.575797872	24.01009275	H2BC9;H2BC15;FIGNL1;H2BC3;TOP3A;CDK2;MND1;ATM;BRCA1;BRCA2
MitoticBasal	Decreasing	MitoticBasal_Decreasing	1130	Reactome_Pathways_2024	SUMOylation of DNA Damage Response and Repair Proteins	12/77	0.00121792	0.012211681	3.1052704	20.83826016	NDC1;RNF168;STAG1;SEH1L;NUP188;NUP155;RAD21;SUMO2;NSMCE1;BRCA1;SMC6;PHC3
MitoticBasal	Decreasing	MitoticBasal_Decreasing	1130	WikiPathways_2024_Human	Pyrimidine Metabolism And Related Diseases WP4225	6/20	0.000626683	0.012367898	7.189628876	53.02400857	NT5C;RRM1;RRM2;GLS2;CAD;TYMS
MitoticBasal	Decreasing	MitoticBasal_Decreasing	1130	WikiPathways_2024_Human	Glioblastoma Signaling WP2261	13/82	0.000655326	0.012367898	3.171188354	23.24600806	RB1;ERRFI1;CDKN2C;PRKCA;PIK3R2;BRCA1;PIK3CB;BRCA2;CBL;EGFR;CDK2;ATM;FGFR2
MitoticBasal	Decreasing	MitoticBasal_Decreasing	1130	WikiPathways_2024_Human	Nucleotide Excision Repair WP4753	9/44	0.000670245	0.012367898	4.320504651	31.57367562	DDB1;RFC3;LIG1;POLE2;POLD2;POLE3;POLE;GTF2H4;DDB2
MitoticBasal	Decreasing	MitoticBasal_Decreasing	1130	WikiPathways_2024_Human	Apoptosis Related Network Due To Altered Notch3 Ovarian Cancer WP2864	10/53	0.000672017	0.012367898	3.909260797	28.5580368	VAV3;NET1;HELLS;GCLC;JUND;HSPA5;BIRC5;PTK2B;NRG1;SMAD7
MitoticBasal	Decreasing	MitoticBasal_Decreasing	1130	WikiPathways_2024_Human	Epithelial To Mesenchymal Transition In Colorectal Cancer WP4239	20/160	0.000710991	0.012367898	2.410553411	17.47374167	WNT10A;SPARC;NOTCH1;JAG1;WNT7B;FZD6;PIK3R2;PIK3CB;FOXM1;NR2C2;CLDN1;PKD1;TGFBR1;FOXQ1;COL4A6;COL4A5;PKP1;SNAI2;WNT4;EZH2
MitoticBasal	Decreasing	MitoticBasal_Decreasing	1130	WikiPathways_2024_Human	Endometrial Cancer WP4155	11/63	0.000731484	0.012367898	3.557400151	25.68597703	GADD45B;GADD45A;MYC;LEF1;PIK3R2;PIK3CB;FOS;ELK1;EGFR;FGFR2;DDB2
MitoticBasal	Decreasing	MitoticBasal_Decreasing	1130	WikiPathways_2024_Human	Kennedy Pathway From Sphingolipids WP3933	5/14	0.000743768	0.012367898	9.314074074	67.09655582	SGPL1;PTDSS1;CHKB;ETNK2;PEMT
MitoticBasal	Decreasing	MitoticBasal_Decreasing	1130	WikiPathways_2024_Human	Chromosomal And Microsatellite Instability In Colorectal Cancer WP4216	12/73	0.00074957	0.012367898	3.309598522	23.81590881	MSH2;GADD45B;GADD45A;MYC;LEF1;BIRC5;PMAIP1;FOS;RALGDS;TGFBR1;APPL1;DDB2
MitoticBasal	Decreasing	MitoticBasal_Decreasing	1130	Reactome_Pathways_2024	RAC2 GTPase Cycle	13/88	0.001290516	0.012846367	2.91656222	19.40305273	VAV3;CAV1;PIK3R2;ARHGAP35;DEF6;VAV2;DEPDC1B;PGRMC2;RACGAP1;CDC42EP4;ESYT1;DOCK1;TMPO
MitoticBasal	Decreasing	MitoticBasal_Decreasing	1130	Reactome_Pathways_2024	Translesion Synthesis by Y Family DNA Polymerases Bypasses Lesions on DNA Template	8/39	0.001298303	0.012846367	4.333045828	28.80044377	RFC3;POLE2;POLD2;UBC;POLE3;PCLAF;POLE;POLH
MitoticBasal	Decreasing	MitoticBasal_Decreasing	1130	CellMarker_2024	Nephron Progenitor Cell Fetal Kidney Human	6/19	0.00046056	0.012980978	7.743087873	59.49066081	CCNB2;DNAJB1;CENPF;SIX2;CKS2;NUSAP1
MitoticBasal	Decreasing	MitoticBasal_Decreasing	1130	GO_Biological_Process_2025	Mitotic DNA Damage Checkpoint Signaling (GO:0044773)	11/59	0.000408641	0.01308807	3.854669348	30.07672871	FZR1;FANCD2;PRKDC;RFWD3;PLK1;CDK2;CDK1;ATM;BRCA1;NOP53;TICRR
MitoticBasal	Decreasing	MitoticBasal_Decreasing	1130	CellMarker_2024	Exhausted T(Tex) Cell Liver Human	5/13	0.000501377	0.013626723	10.47888889	79.62018395	TOP2A;UBE2C;PCLAF;MKI67;TYMS
MitoticBasal	Decreasing	MitoticBasal_Decreasing	1130	Azimuth_2023	Lung V2 (HLCA)-ann Level 4-Suprabasal	4/9	0.001015499	0.013804435	13.40319716	92.37986747	KRT17;S100A2;KRT5;KLK11
MitoticBasal	Decreasing	MitoticBasal_Decreasing	1130	Azimuth_2023	PBMC-L2-Proliferating Natural Killer	4/9	0.001015499	0.013804435	13.40319716	92.37986747	TOP2A;ASPM;PCLAF;TYMS
MitoticBasal	Decreasing	MitoticBasal_Decreasing	1130	Azimuth_2023	Lung V2 (HLCA)-ann Finest level-Suprabasal	4/9	0.001015499	0.013804435	13.40319716	92.37986747	KRT17;S100A2;KRT5;KLK11
MitoticBasal	Decreasing	MitoticBasal_Decreasing	1130	Azimuth_2023	Tonsil-L1-Cycling B	4/9	0.001015499	0.013804435	13.40319716	92.37986747	CDCA2;KIF4A;NUF2;GTSE1
MitoticBasal	Decreasing	MitoticBasal_Decreasing	1130	Azimuth_2023	Lung v1-L2-Basal	4/9	0.001015499	0.013804435	13.40319716	92.37986747	S100A2;KRT17;DST;KRT5
MitoticBasal	Decreasing	MitoticBasal_Decreasing	1130	Azimuth_2023	Kidney-L2-Afferent / Efferent Arteriole Endothelial	4/9	0.001015499	0.013804435	13.40319716	92.37986747	PALMD;GFOD1;CDH13;CCDC3
MitoticBasal	Decreasing	MitoticBasal_Decreasing	1130	Azimuth_2023	Kidney-L3-Afferent / Efferent Arteriole Endothelial	4/9	0.001015499	0.013804435	13.40319716	92.37986747	PALMD;GFOD1;CDH13;CCDC3
MitoticBasal	Decreasing	MitoticBasal_Decreasing	1130	Azimuth_2023	Bone Marrow-L2-Proliferating T	4/9	0.001015499	0.013804435	13.40319716	92.37986747	TOP2A;CDT1;BIRC5;MKI67
MitoticBasal	Decreasing	MitoticBasal_Decreasing	1130	GO_Biological_Process_2025	Supramolecular Fiber Organization (GO:0097435)	35/339	0.000435261	0.01381038	1.952084835	15.1082875	KIF14;LTBP4;STMN3;LOXL4;RND3;LOXL1;CAMSAP2;SLK;STMN1;KRT6A;SNCA;CRTAP;KRT13;MYO5A;EMP2;KRT5;CKAP5;TGFBR1;RHOB;CCDC88A;CLIP2;MYO1E;KIF18A;KIF18B;KRT17;KATNAL2;HOOK1;KRT15;MYO5C;FAT1;KIF2C;EPPK1;DSG3;DBN1;HDGFL3
MitoticBasal	Decreasing	MitoticBasal_Decreasing	1130	GO_Biological_Process_2025	Microtubule Polymerization or Depolymerization (GO:0031109)	7/26	0.000459279	0.013960735	6.184421428	47.53255165	KIF18A;KIF18B;STMN1;KIF14;STMN3;KIF2C;HDGFL3
MitoticBasal	Decreasing	MitoticBasal_Decreasing	1130	GO_Biological_Process_2025	Protein Depolymerization (GO:0051261)	7/26	0.000459279	0.013960735	6.184421428	47.53255165	KIF18A;KIF18B;STMN1;KIF14;STMN3;KIF2C;CKAP5
MitoticBasal	Decreasing	MitoticBasal_Decreasing	1130	GO_Biological_Process_2025	Nuclear Envelope Organization (GO:0006998)	6/19	0.00046056	0.013960735	7.743087873	59.49066081	TMEM201;NUP155;TMEM43;NEMP1;LMNB2;LMNB1
MitoticBasal	Decreasing	MitoticBasal_Decreasing	1130	GO_Biological_Process_2025	Nuclear Migration (GO:0007097)	6/19	0.00046056	0.013960735	7.743087873	59.49066081	SUN2;TMEM201;TACC3;TACC1;LMNB2;LMNB1
MitoticBasal	Decreasing	MitoticBasal_Decreasing	1130	GO_Biological_Process_2025	Regulation of Nuclear Division (GO:0051783)	6/19	0.00046056	0.013960735	7.743087873	59.49066081	CDCA2;NEK2;FBXO5;CDC25C;MKI67;KIF20B
MitoticBasal	Decreasing	MitoticBasal_Decreasing	1130	GO_Cellular_Component_2025	Condensed Nuclear Chromosome (GO:0000794)	7/28	0.000748719	0.013961402	5.594835263	40.26685296	NCAPH2;NCAPG2;NCAPG;NCAPD2;NCAPD3;SMC4;LRPPRC
MitoticBasal	Decreasing	MitoticBasal_Decreasing	1130	GO_Biological_Process_2025	Negative Regulation of DNA Recombination (GO:0045910)	9/42	0.000466615	0.014019097	4.582839997	35.15041032	H1-4;PARPBP;MSH2;MAGEF1;CSNK2A2;PLK1;KMT5A;H1-10;H1-3
MitoticBasal	Decreasing	MitoticBasal_Decreasing	1130	GO_Biological_Process_2025	Oxidative Phosphorylation (GO:0006119)	11/60	0.0004752	0.0141518	3.77580201	28.89158382	C2ORF69;UQCRB;NDUFB11;NDUFS5;NDUFA10;UQCRC1;ATP5PO;CHCHD10;NDUFS1;ATP5F1D;UQCRH
MitoticBasal	Decreasing	MitoticBasal_Decreasing	1130	GO_Biological_Process_2025	Epithelial to Mesenchymal Transition (GO:0001837)	10/51	0.000487863	0.014402572	4.100391986	31.26743819	NOTCH1;LEF1;TASOR;SLC39A10;HMGA2;SNAI2;FAM83D;BMP7;TGFBR1;WNT4
MitoticBasal	Decreasing	MitoticBasal_Decreasing	1130	GO_Biological_Process_2025	Negative Regulation of Microtubule Polymerization or Depolymerization (GO:0031111)	8/34	0.000492339	0.01440941	5.16769505	39.35893615	TPX2;STMN1;CKAP2;GAS2L1;HDGFL3;CAMSAP2;SNCA;METAP2
MitoticBasal	Decreasing	MitoticBasal_Decreasing	1130	GO_Biological_Process_2025	Modified Amino Acid Biosynthetic Process (GO:0042398)	5/13	0.000501377	0.014548516	10.47888889	79.62018395	GAMT;GATM;GCLC;PTDSS1;GCLM
MitoticBasal	Decreasing	MitoticBasal_Decreasing	1130	GO_Cellular_Component_2025	Anaphase-Promoting Complex (GO:0005680)	6/21	0.000835721	0.014717972	6.709964413	47.55496683	CDC20;FZR1;ANAPC16;UBE2C;UBE2S;BUB1B
MitoticBasal	Decreasing	MitoticBasal_Decreasing	1130	GO_Molecular_Function_2025	Oxidoreductase Activity, Acting on the Aldehyde or Oxo Group of Donors, NAD or NADP as Acceptor (GO:0016620)	7/22	0.000145253	0.016098884	7.835262689	69.24047422	BCKDHA;ALDH3A2;ALDH4A1;ALDH3A1;ALDH1A1;DBT;ALDH9A1
MitoticBasal	Decreasing	MitoticBasal_Decreasing	1130	Reactome_Pathways_2024	G2 M DNA Replication Checkpoint	3/5	0.001650405	0.016223591	25.11268855	160.890327	CCNB2;CCNB1;CDK1
MitoticBasal	Decreasing	MitoticBasal_Decreasing	1130	WikiPathways_2024_Human	Folate Alcohol And Cancer Pathway Hypotheses WP1589	4/9	0.001015499	0.016326094	13.40319716	92.37986747	ALDH1L1;ALDH1A1;MTR;ADH5
MitoticBasal	Decreasing	MitoticBasal_Decreasing	1130	GO_Biological_Process_2025	Positive Regulation of Cell Migration (GO:0030335)	35/344	0.000569269	0.016378549	1.919980494	14.34447611	SEMA5A;NRP1;SPARC;NOTCH1;CLSTN1;LEF1;PDGFA;NEDD9;PIK3CB;CLDN1;EGFR;TMEM201;ZNF703;PDPN;RACK1;PTK2B;FBXO5;SUN2;HSPA5;ARHGEF39;CAV1;PRKCA;ELP5;F3;RHOD;TGFBR1;RHOB;MYO1E;MYADM;SNAI2;CDH13;ATM;KIF20B;DOCK1;EZH2
MitoticBasal	Decreasing	MitoticBasal_Decreasing	1130	GO_Biological_Process_2025	Negative Regulation of Transcription by RNA Polymerase II (GO:0000122)	63/732	0.000579988	0.01641302	1.606368806	11.97146888	RB1;SUV39H2;ZNF131;FOXE1;MAGEF1;FHL2;CHD3;FOXM1;NR3C1;GLI3;ETS2;IRF2BPL;UXT;ZFP36;ING3;MYC;WDR5;KMT5A;TGIF1;KLF11;RBM15;SOX13;ISL1;SREBF2;NCOR2;IMPACT;ATF3;NFIX;NOTCH1;LEF1;NR2C2;AURKB;DNAJB1;RXRA;DEAF1;NKX2-1;MBIP;E2F8;SNCA;CBX6;JUND;CBX5;ZBTB14;GADD45A;MBD1;CAV1;PLK1;IRF2BP2;HMGA2;SMARCA2;GATAD2B;SMAD7;SKI;PER1;BCL6;ZNF219;POLE3;SNAI2;FOSB;GTF2IRD1;NOP53;FGFR2;EZH2
MitoticBasal	Decreasing	MitoticBasal_Decreasing	1130	GO_Biological_Process_2025	Regulation of RNA Biosynthetic Process (GO:2001141)	44/465	0.000580136	0.01641302	1.775471013	13.23124972	RB1;NOTCH1;ZNF195;NAB2;HP1BP3;JADE1;YEATS4;CHD3;BRCA2;NR3C1;NR2C2;GLI3;ING3;EFEMP1;HMGN5;NSD2;ZNF703;NKX2-1;DVL2;MBIP;WDR5;E2F2;ERC1;PPARGC1B;ZNF460;NONO;SOX13;HMGA2;ACTR8;SMARCA1;SMARCA2;TGFBR1;TADA2A;DMTF1;SETBP1;ZNF219;SP3;SNAI2;GTF2IRD1;TESMIN;AJUBA;PFDN5;SLC2A4RG;EZH2
MitoticBasal	Decreasing	MitoticBasal_Decreasing	1130	GO_Biological_Process_2025	DNA Synthesis Involved in DNA Repair (GO:0000731)	7/27	0.000590045	0.016555381	5.874888691	43.68163376	POLA1;RFC3;RRM1;PCLAF;FAAP20;POLE;POLH
MitoticBasal	Decreasing	MitoticBasal_Decreasing	1130	KEGG_2021_Human	Nucleotide excision repair	9/47	0.001106572	0.016598574	3.978778346	27.08150978	DDB1;RFC3;LIG1;POLE2;POLD2;POLE3;POLE;GTF2H4;DDB2
MitoticBasal	Decreasing	MitoticBasal_Decreasing	1130	WikiPathways_2024_Human	Biomarkers For Pyrimidine Metabolism Disorders WP4584	5/15	0.001064013	0.01667841	8.382222222	57.3822396	NT5C;RRM1;RRM2;CKB;TYMS
MitoticBasal	Decreasing	MitoticBasal_Decreasing	1130	Reactome_Pathways_2024	G Alpha (12 13) Signalling Events	12/80	0.001709796	0.01669827	2.967799642	18.9089825	VAV3;NET1;ARHGEF12;OBSCN;ARHGEF26;ARHGEF39;ARHGEF19;ARHGEF4;ECT2;FGD1;RHOB;VAV2
MitoticBasal	Decreasing	MitoticBasal_Decreasing	1130	Reactome_Pathways_2024	Impaired BRCA2 Binding to PALB2	6/24	0.001792214	0.017257229	5.590747331	35.35758436	RAD51AP1;TOP3A;ATM;BRCA1;DNA2;BRCA2
MitoticBasal	Decreasing	MitoticBasal_Decreasing	1130	Reactome_Pathways_2024	Cdc20 Phospho-APC C Mediated Degradation of Cyclin A	10/60	0.001817406	0.017257229	3.360714286	21.20726668	CDC20;CCNA2;ANAPC16;UBE2C;UBE2S;UBC;CDK1;BUB1B;BUB3;MAD2L1
MitoticBasal	Decreasing	MitoticBasal_Decreasing	1130	Reactome_Pathways_2024	Defective Homologous Recombination Repair (HRR) Due to BRCA2 Loss of Function	8/41	0.001824401	0.017257229	4.070004861	25.66749974	RAD51AP1;RFC3;TOP3A;ATM;BRCA1;DNA2;BRCA2;RHNO1
MitoticBasal	Decreasing	MitoticBasal_Decreasing	1130	Reactome_Pathways_2024	Defective Pyroptosis	8/41	0.001824401	0.017257229	4.070004861	25.66749974	H2BC9;PRIM2;POLA1;POLA2;H2BC15;PRIM1;H2BC3;EZH2
MitoticBasal	Decreasing	MitoticBasal_Decreasing	1130	Reactome_Pathways_2024	Diseases of DNA Double-Strand Break Repair	8/41	0.001824401	0.017257229	4.070004861	25.66749974	RAD51AP1;RFC3;TOP3A;ATM;BRCA1;DNA2;BRCA2;RHNO1
MitoticBasal	Decreasing	MitoticBasal_Decreasing	1130	GO_Biological_Process_2025	Positive Regulation of G2/M Transition of Mitotic Cell Cycle (GO:0010971)	6/20	0.000626683	0.017297484	7.189628876	53.02400857	RRM1;CCNB1;CDK1;CDC7;FBXO5;CDC25C
MitoticBasal	Decreasing	MitoticBasal_Decreasing	1130	GO_Biological_Process_2025	Regulation of Spindle Organization (GO:0090224)	6/20	0.000626683	0.017297484	7.189628876	53.02400857	GPSM2;TPX2;STIL;BORA;PSRC1;TACC3
MitoticBasal	Decreasing	MitoticBasal_Decreasing	1130	WikiPathways_2024_Human	Hippo Merlin Signaling Dysregulation WP4541	16/120	0.001178794	0.017894413	2.59163099	17.4760508	ITGB4;ITGA2;FOXM1;EGFR;CDH6;DDB1;PLCB4;MYC;PRKAR2A;CDH24;CDH13;ITGAV;CCN2;AJUBA;FGFR2;CD44
MitoticBasal	Decreasing	MitoticBasal_Decreasing	1130	WikiPathways_2024_Human	Androgen Receptor Network In Prostate Cancer WP2263	15/109	0.001198669	0.017894413	2.687148173	18.07521953	RB1;SMARCD3;PRKDC;PLK1;BRCA1;FOS;ELK1;MSH2;MYC;CDK2;CDK1;PTK2B;ATM;DOCK1;FKBP5
MitoticBasal	Decreasing	MitoticBasal_Decreasing	1130	Reactome_Pathways_2024	Senescence-Associated Secretory Phenotype (SASP)	12/81	0.001906118	0.01791751	2.924632496	18.31605643	CCNA2;H2BC9;FZR1;H2BC15;CDKN2C;ANAPC16;UBE2C;UBE2S;H2BC3;UBC;CDK2;FOS
MitoticBasal	Decreasing	MitoticBasal_Decreasing	1130	CellMarker_2024	Mitotic Fetal Germ Cell Fetal Gonad Human	58/665	0.000685747	0.01799495	1.627858443	11.8589514	RMND1;FHL2;STON2;ETFB;AQP3;CKS1B;PCMTD2;LAPTM4B;FBL;EFEMP1;LGALS1;ZMIZ1;UROD;DPYSL2;RACK1;NUSAP1;PHGDH;CERS5;SOX13;NT5C3B;FRMD6;SARS2;SLC7A8;CDC42EP4;NDUFS5;MYADM;SLC25A11;NSMAF;CDCA4;MGST3;AK4;CENPA;CRIP1;UQCRH;EXOSC6;PTDSS1;EPB41L2;RAD21;TMEM205;PDPN;FLNA;PMAIP1;IGFBP6;CRTAP;CAVIN1;NPM3;PAICS;NMRAL1;ALDH4A1;EIF2S3;EIF3L;CYP2S1;ANP32E;FXYD6;PIN4;EIF3F;NOP53;TOMM5
MitoticBasal	Decreasing	MitoticBasal_Decreasing	1130	GO_Biological_Process_2025	Positive Regulation of Cell Cycle G1/S Phase Transition (GO:1902808)	9/44	0.000670245	0.018251984	4.320504651	31.57367562	PAGR1;RRM1;STIL;RRM2;CCNE2;FAM83D;EGFR;TP63;EZH2
MitoticBasal	Decreasing	MitoticBasal_Decreasing	1130	GO_Biological_Process_2025	Cellular Response to Ionizing Radiation (GO:0071479)	10/53	0.000672017	0.018251984	3.909260797	28.5580368	RAD51AP1;GADD45A;FIGNL1;MAP3K20;NUCKS1;BRCA1;BRCA2;ECT2;RHOB;RHNO1
MitoticBasal	Decreasing	MitoticBasal_Decreasing	1130	KEGG_2021_Human	Valine, leucine and isoleucine degradation	9/48	0.00129472	0.018449761	3.876552529	25.77698395	BCKDHA;ALDH3A2;HADHB;OXCT1;IVD;DBT;ACAT1;ALDH9A1;BCAT2
MitoticBasal	Decreasing	MitoticBasal_Decreasing	1130	Reactome_Pathways_2024	Aberrant Regulation of Mitotic G1 S Transition in Cancer Due to RB1 Defects	5/17	0.001994686	0.018508773	6.984444444	43.42416696	RB1;CCNE2;TFDP2;CDK2;E2F2
MitoticBasal	Decreasing	MitoticBasal_Decreasing	1130	Reactome_Pathways_2024	Defective Binding of RB1 Mutants to E2F1,(E2F2, E2F3)	5/17	0.001994686	0.018508773	6.984444444	43.42416696	RB1;CCNE2;TFDP2;CDK2;E2F2
MitoticBasal	Decreasing	MitoticBasal_Decreasing	1130	Reactome_Pathways_2024	Diseases of DNA Repair	9/51	0.002018244	0.018508773	3.599082452	22.33420523	RAD51AP1;RFC3;MSH2;TOP3A;ATM;BRCA1;DNA2;BRCA2;RHNO1
MitoticBasal	Decreasing	MitoticBasal_Decreasing	1130	Reactome_Pathways_2024	Nonhomologous End-Joining (NHEJ)	9/51	0.002018244	0.018508773	3.599082452	22.33420523	RNF168;H2BC9;H2BC15;PRKDC;H2BC3;NSD2;ATM;BRCA1;NHEJ1
MitoticBasal	Decreasing	MitoticBasal_Decreasing	1130	Reactome_Pathways_2024	Assembly of Collagen Fibrils and Other Multimeric Structures	10/61	0.002065802	0.018716665	3.294642857	20.3682619	COL17A1;COL18A1;DST;ITGB4;COL7A1;COL4A6;LOXL4;COL4A5;CTSV;LOXL1
MitoticBasal	Decreasing	MitoticBasal_Decreasing	1130	Reactome_Pathways_2024	Nuclear Events (Kinase and Transcription Factor Activation)	10/61	0.002065802	0.018716665	3.294642857	20.3682619	FOSL1;EGR2;EGR3;JUND;SRF;NAB2;FOSB;PPP2R5D;FOS;ELK1
MitoticBasal	Decreasing	MitoticBasal_Decreasing	1130	CellMarker_2024	Central Memory T Cell Stomach Human	7/28	0.000748719	0.018992498	5.594835263	40.26685296	SLC7A6;MAP3K1;STX16;MBD1;NFATC3;ATM;PHC3
MitoticBasal	Decreasing	MitoticBasal_Decreasing	1130	Reactome_Pathways_2024	RHOF GTPase Cycle	8/42	0.002143881	0.019215395	3.950089127	24.27384042	SLC4A7;DEPDC1B;SOWAHC;CAV1;PIK3R2;ESYT1;LMNB1;TMPO
MitoticBasal	Decreasing	MitoticBasal_Decreasing	1130	Reactome_Pathways_2024	Reproduction	16/127	0.002146401	0.019215395	2.427289048	14.91317416	H2BC9;SUN2;H2BC3;TOP3A;MND1;HSPA2;BRCA1;BRCA2;LMNB1;STAG1;H2BC15;FIGNL1;RAD21;CDK2;PDPN;ATM
MitoticBasal	Decreasing	MitoticBasal_Decreasing	1130	Reactome_Pathways_2024	Defective HDR Through Homologous Recombination Repair Due to PALB2 Loss of BRCA1 Binding Function	6/25	0.002246799	0.019532867	5.29621652	32.29764533	RAD51AP1;TOP3A;ATM;BRCA1;DNA2;BRCA2
MitoticBasal	Decreasing	MitoticBasal_Decreasing	1130	Reactome_Pathways_2024	Defective HDR Through Homologous Recomb Repair Due to PALB2 Loss of BRCA2 RAD51 RAD51C Binding Fnc	6/25	0.002246799	0.019532867	5.29621652	32.29764533	RAD51AP1;TOP3A;ATM;BRCA1;DNA2;BRCA2
MitoticBasal	Decreasing	MitoticBasal_Decreasing	1130	Reactome_Pathways_2024	Defective Homologous Recombination Repair (HRR) Due to BRCA1 Loss of Function	6/25	0.002246799	0.019532867	5.29621652	32.29764533	RAD51AP1;TOP3A;ATM;BRCA1;DNA2;BRCA2
MitoticBasal	Decreasing	MitoticBasal_Decreasing	1130	Reactome_Pathways_2024	Defective Homologous Recombination Repair (HRR) Due to PALB2 Loss of Function	6/25	0.002246799	0.019532867	5.29621652	32.29764533	RAD51AP1;TOP3A;ATM;BRCA1;DNA2;BRCA2
MitoticBasal	Decreasing	MitoticBasal_Decreasing	1130	Reactome_Pathways_2024	Resolution of AP Sites via the Multiple-Nucleotide Patch Replacement Pathway	6/25	0.002246799	0.019532867	5.29621652	32.29764533	RFC3;LIG1;POLE2;POLD2;POLE3;POLE
MitoticBasal	Decreasing	MitoticBasal_Decreasing	1130	GO_Biological_Process_2025	Negative Regulation of Cell Cycle Process (GO:0010948)	8/36	0.000742159	0.019936002	4.79806468	34.57459708	ESPL1;POC5;NEK2;FBXO5;SKA3;BMP7;AURKB;E2F8
MitoticBasal	Decreasing	MitoticBasal_Decreasing	1130	GO_Biological_Process_2025	Regulation of Microtubule Depolymerization (GO:0031114)	7/28	0.000748719	0.019936002	5.594835263	40.26685296	TPX2;CKAP2;KIF21A;GAS2L1;AURKB;HDGFL3;CAMSAP2
MitoticBasal	Decreasing	MitoticBasal_Decreasing	1130	GO_Biological_Process_2025	Positive Regulation of Cell Differentiation (GO:0045597)	31/297	0.000751637	0.019936002	1.972825604	14.19104123	SMARCD3;TGFB1I1;SRF;LEF1;ADIRF;LMNB2;ZFP36L1;ZFP36;SULT1E1;GPC1;ZNF703;PDPN;CCN2;FBXO5;ECT2;TP63;ZNF385A;WNT4;PHF10;WNT7B;IL18;TMEM64;NPNT;ISL1;SMARCA2;BMP7;SMAD5;TGFBR1;NUDT21;IMPACT;EZH2
MitoticBasal	Decreasing	MitoticBasal_Decreasing	1130	PanglaoDB_Augmented_2021	Salivary Mucous Cells	14/105	0.002331247	0.020122343	2.588778605	15.6914982	COL17A1;SERPINB13;ADIRF;EMP2;KRT5;SERPINB5;KLK11;KRT17;KRT15;PKP1;ANXA8;DSG3;TP63;KRT6A
MitoticBasal	Decreasing	MitoticBasal_Decreasing	1130	Reactome_Pathways_2024	Gap-filling DNA Repair Synthesis and Ligation in TC-NER	10/62	0.002340822	0.020233316	3.231112637	19.57166657	DDB1;RFC3;LIG1;POLE2;POLD2;UBC;POLE3;POLR2E;POLE;GTF2H4
MitoticBasal	Decreasing	MitoticBasal_Decreasing	1130	Panther_2016	DNA replication Homo sapiens P00017	6/19	0.00046056	0.020264654	7.743087873	59.49066081	TOP2A;POLA1;RFC3;PRIM1;POLD2;DNA2
MitoticBasal	Decreasing	MitoticBasal_Decreasing	1130	CellMarker_2024	Pericyte Epithelium Human	6/21	0.000835721	0.020515598	6.709964413	47.55496683	TOP2A;CENPF;PCLAF;ADIRF;MKI67;TYMS
MitoticBasal	Decreasing	MitoticBasal_Decreasing	1130	Reactome_Pathways_2024	Type I Hemidesmosome Assembly	4/11	0.002427901	0.020866076	9.572697285	57.63460778	COL17A1;DST;ITGB4;KRT5
MitoticBasal	Decreasing	MitoticBasal_Decreasing	1130	Reactome_Pathways_2024	Homologous DNA Pairing and Strand Exchange	8/43	0.002505705	0.021412389	3.837025719	22.98065735	RAD51AP1;RFC3;TOP3A;ATM;BRCA1;DNA2;BRCA2;RHNO1
MitoticBasal	Decreasing	MitoticBasal_Decreasing	1130	GO_Biological_Process_2025	Regulation of DNA Metabolic Process (GO:0051052)	16/116	0.000814587	0.02143816	2.695870736	19.17526867	DSCC1;JADE1;NSMCE1;PDGFA;NUCKS1;SMC6;BRCA1;ACTR8;CCNA2;MYC;POLE3;USP1;FBXO5;TAF5;NFRKB;POLH
MitoticBasal	Decreasing	MitoticBasal_Decreasing	1130	CellMarker_Augmented_2021	Purkinje cell:Brain	13/96	0.002864245	0.021712825	2.634326024	15.42516559	NLGN2;CLSTN1;CHD3;PKD1;SOGA1;ARHGAP35;PRRC2B;ARHGAP23;PRRC2A;SKI;FAM168A;MPRIP;GPC1
MitoticBasal	Decreasing	MitoticBasal_Decreasing	1130	GO_Biological_Process_2025	Peripheral Nervous System Development (GO:0007422)	6/21	0.000835721	0.021742239	6.709964413	47.55496683	ALDH3A2;EGR2;GPC1;ADGRG6;PXMP2;NRG1
MitoticBasal	Decreasing	MitoticBasal_Decreasing	1130	GO_Biological_Process_2025	G1/S Transition of Mitotic Cell Cycle (GO:0000082)	11/64	0.000838949	0.021742239	3.490093918	24.72159214	CCNA2;CCNB2;CCNB1;CCNE2;MYC;CCNF;CDK2;CDK1;CDC7;POLE;CDKN3
MitoticBasal	Decreasing	MitoticBasal_Decreasing	1130	WikiPathways_2024_Human	Hepatitis C And Hepatocellular Carcinoma WP3646	9/49	0.001507813	0.021986019	3.779438002	24.55536758	RRM2;MYC;LEF1;BIRC5;E2F2;BRCA1;TGFBR1;CD44;VAV2
MitoticBasal	Decreasing	MitoticBasal_Decreasing	1130	PanglaoDB_Augmented_2021	Trophoblast Cells	16/130	0.002728151	0.022370837	2.363035056	13.95166912	COL17A1;FGFBP1;S100A2;SH2D3A;IL18;KLK10;SERPINB5;PRRG4;GPRC5A;KRT17;KRT15;MALL;ANXA8;DSG3;TNS4;KRT6A
MitoticBasal	Decreasing	MitoticBasal_Decreasing	1130	GO_Molecular_Function_2025	Protein Kinase Binding (GO:0019901)	50/527	0.000237806	0.022591601	1.785173538	14.89558432	TOP2A;ERRFI1;KIF14;KIF11;FOXM1;NR3C1;PKD1;RND3;CKS1B;DUSP12;ZFP36;RACK1;ITGAV;FBXO5;CDK5RAP2;APPL1;BORA;CMC4;PRKCA;VRK1;CDC25C;CCNA2;CKS2;KIF20A;NEDD9;PHYHIP;AURKA;CCNB1;FAM83F;RACGAP1;PRKAR2A;FAM83D;NEK9;CDKN2C;MAP3K1;CAVIN2;CEP152;CAV1;PLK1;MSN;SKI;CCDC88A;POLA1;TPX2;PRC1;PKIA;CALM3;INKA2;INKA1;TP73
MitoticBasal	Decreasing	MitoticBasal_Decreasing	1130	GO_Biological_Process_2025	Negative Regulation of Apoptotic Process (GO:0043066)	44/475	0.000897935	0.023094604	1.733336752	12.16007388	RB1;SEMA5A;SET;NOTCH1;PRKDC;LEF1;FHL2;KIF14;CBL;EGFR;IL27RA;PTMS;BCL2L12;HMGN5;PTPRZ1;MYC;FIGNL1;PDPN;FLNA;PTK2B;TMEM14A;SNCA;TBX1;STIL;ANXA1;EGR3;TSLP;TSC22D1;HSPA5;UNC5B;CAV1;CSNK2A2;PLK1;HMGA2;PRKCA;ISL1;SMAD5;NFATC4;GCLC;MSH2;CDK1;SNAI2;BIRC5;CD44
MitoticBasal	Decreasing	MitoticBasal_Decreasing	1130	CellMarker_2024	Podocyte Kidney Mouse	28/263	0.000977398	0.023243737	2.014827972	13.96400103	SPARC;NAB2;ARL2;TOMM20;UACA;MRC2;DPYSL2;GPC1;TOP1MT;PDPN;PLCE1;CCN2;FGFBP1;SIVA1;TSC22D1;CAVIN1;GADD45A;LAMB2;PTPN14;PER1;ARL4D;MYO1E;SMO;FAT1;COL4A5;FXYD6;NBL1;BCAT2
MitoticBasal	Decreasing	MitoticBasal_Decreasing	1130	Panther_2016	p53 pathway feedback loops 2 Homo sapiens P04398	9/45	0.000796373	0.023360278	4.200267618	29.97076911	RB1;CCNA2;MYC;CDK2;PIK3R2;ATM;PIK3CB;TP63;TP73
MitoticBasal	Decreasing	MitoticBasal_Decreasing	1130	WikiPathways_2024_Human	Creatine Pathway WP5190	3/5	0.001650405	0.023518274	25.11268855	160.890327	GAMT;GATM;CKB
MitoticBasal	Decreasing	MitoticBasal_Decreasing	1130	Reactome_Pathways_2024	Intra-Golgi and Retrograde Golgi-to-ER Traffic	22/204	0.002768863	0.023527514	2.038798746	12.0071352	COG8;STX16;DCTN4;DCTN3;KIF23;KIF11;KIF22;BICD2;KIF15;CENPE;KIF18A;KIF18B;RACGAP1;KIFC1;ZW10;KIF4A;CAPZA2;KIF21A;KIF2C;COPG2;KIF20A;KIF20B
MitoticBasal	Decreasing	MitoticBasal_Decreasing	1130	GO_Biological_Process_2025	T Cell Differentiation (GO:0030217)	9/46	0.000941155	0.023844938	4.086529884	28.47658539	LFNG;ANXA1;CLSTN1;SOX13;PIK3R2;GLI3;ZFP36L2;NHEJ1;ZFP36L1
MitoticBasal	Decreasing	MitoticBasal_Decreasing	1130	GO_Biological_Process_2025	Regulation of Cell-Substrate Adhesion (GO:0010810)	9/46	0.000941155	0.023844938	4.086529884	28.47658539	NOTCH1;PGAP1;PDPN;MYADM;ARL2;EMP2;PIK3CB;NPNT;FBLN2
MitoticBasal	Decreasing	MitoticBasal_Decreasing	1130	WikiPathways_2024_Human	Wnt Signaling WP428	15/113	0.001732464	0.024139004	2.576919557	16.38459664	WNT10A;WNT7B;CSNK2A2;FZD6;LEF1;NFATC3;KREMEN1;PRKCA;NFATC4;FOSL1;VANGL2;PLCB4;MYC;DVL2;WNT4
MitoticBasal	Decreasing	MitoticBasal_Decreasing	1130	GO_Biological_Process_2025	Small GTPase-mediated Signal Transduction (GO:0007264)	22/188	0.000971411	0.024429177	2.237223261	15.51908386	RB1;VAV3;BCL11B;HACD3;RHOD;ARHGAP35;RAPGEFL1;RHOB;VAV2;CCNA2;CCDC88A;RACGAP1;CDC42EP4;CDK2;CDC42EP3;PDPN;PLCE1;CDH13;RALGDS;RALGPS1;NUCB2;RALGPS2
MitoticBasal	Decreasing	MitoticBasal_Decreasing	1130	PanglaoDB_Augmented_2021	Transient Cells	15/120	0.003139702	0.024519576	2.404228059	13.85707484	COL18A1;UNC5B;CMTM4;LAMB2;NPNT;BCAM;GCLC;CDC42EP4;GPC1;CPE;ITGAV;FKBP9;ACO2;DOCK1;LGR4
MitoticBasal	Decreasing	MitoticBasal_Decreasing	1130	GO_Biological_Process_2025	Positive Regulation of Epithelial Cell Proliferation (GO:0050679)	16/118	0.000982465	0.024525507	2.642728905	18.30207572	SEMA5A;TBX1;NRP1;EGR3;CLSTN1;SAAL1;PRKCA;CLDN1;F3;TGFBR1;EGFR;NR4A1;MYC;ZNF703;CDH13;FGFR2
MitoticBasal	Decreasing	MitoticBasal_Decreasing	1130	CellMarker_2024	Astrocyte Embryonic Prefrontal Cortex Human	34/343	0.001067169	0.024609553	1.863422153	12.75092519	ARHGEF26;ELN;AK4;SLC1A4;STON2;FBLN2;ZFP36L2;ZFP36L1;MRC2;LGALS1;PTPRZ1;STMN1;PDPN;TIMP3;PHGDH;ITGAV;SNX5;H2AZ1;RBFOX2;LAMB2;NSG1;NPNT;BMP7;DKK3;RGMA;HADHB;GATM;OLFM2;MEIS1;FABP5;CDC42EP4;FAT1;PLCD1;MT1E
MitoticBasal	Decreasing	MitoticBasal_Decreasing	1130	Reactome_Pathways_2024	Elastic Fibre Formation	8/44	0.002913586	0.024618167	3.730243613	21.77854446	EFEMP1;ELN;LTBP4;LOXL4;ITGAV;FBLN2;BMP7;LOXL1
MitoticBasal	Decreasing	MitoticBasal_Decreasing	1130	GO_Biological_Process_2025	Positive Regulation of Mesenchymal Cell Proliferation (GO:0002053)	4/9	0.001015499	0.024982739	13.40319716	92.37986747	TBX1;MYC;PDGFA;FGFR2
MitoticBasal	Decreasing	MitoticBasal_Decreasing	1130	GO_Biological_Process_2025	Regulation of Attachment of Mitotic Spindle Microtubules to Kinetochore (GO:1902423)	4/9	0.001015499	0.024982739	13.40319716	92.37986747	INCENP;CDK1;BIRC5;CDCA8
MitoticBasal	Decreasing	MitoticBasal_Decreasing	1130	Reactome_Pathways_2024	GPVI-mediated Activation Cascade	7/35	0.003010777	0.025156717	4.194568121	24.35180434	VAV3;SYK;PDPN;PIK3R2;PIK3CB;RHOB;VAV2
MitoticBasal	Decreasing	MitoticBasal_Decreasing	1130	Reactome_Pathways_2024	Impaired BRCA2 Binding to RAD51	7/35	0.003010777	0.025156717	4.194568121	24.35180434	RFC3;TOP3A;ATM;BRCA1;DNA2;BRCA2;RHNO1
MitoticBasal	Decreasing	MitoticBasal_Decreasing	1130	Reactome_Pathways_2024	Nucleotide Excision Repair	14/108	0.00303716	0.025236955	2.505757645	14.52545704	RFC3;LIG1;ACTR8;GTF2H4;DDB2;DDB1;POLE2;UBC;SUMO2;POLD2;POLE3;POLR2E;NFRKB;POLE
MitoticBasal	Decreasing	MitoticBasal_Decreasing	1130	GO_Biological_Process_2025	Epidermis Development (GO:0008544)	13/86	0.001038096	0.025354926	2.996786892	20.58902681	COL17A1;WNT10A;BNC1;SPINK5;EMP1;KRT5;EVPL;ALDH3A2;FABP5;COL7A1;KRT15;CCN2;FGFR2
MitoticBasal	Decreasing	MitoticBasal_Decreasing	1130	CellMarker_Augmented_2021	Early Transit-Amplifying Prostate Epithelial cell:Prostate	13/98	0.00343821	0.025515134	2.572068039	14.59083897	FGFBP1;S100A2;WNT7B;KRT13;EVPL;RHOD;SERPINB5;ALDH3A1;GPRC5A;KRT17;KRT15;PITX1;KRT6A
MitoticBasal	Decreasing	MitoticBasal_Decreasing	1130	CellMarker_Augmented_2021	Late Transit-Amplifying Prostate Epithelial cell:Prostate	13/98	0.00343821	0.025515134	2.572068039	14.59083897	FGFBP1;S100A2;WNT7B;KRT13;EVPL;RHOD;SERPINB5;ALDH3A1;GPRC5A;KRT17;KRT15;PITX1;KRT6A
MitoticBasal	Decreasing	MitoticBasal_Decreasing	1130	CellMarker_2024	Epithelial Cell Lung Mouse	32/318	0.001152211	0.02578919	1.893741959	12.81319574	PGAP2;RAB3D;PDGFA;HACD3;PDPN;NKX2-1;MBIP;PHGDH;HMGN3;DLGAP5;ANXA1;EGFL6;BCL11B;IGFBP5;MIGA1;SRD5A1;CHCHD10;HMGA2;NPM3;PTPN13;FOXP2;MYO1E;GPRC5A;MSH2;STK25;MYO5C;TCEA3;COL4A6;COL4A5;NUCB2;FGFR2;BCAT2
MitoticBasal	Decreasing	MitoticBasal_Decreasing	1130	GO_Biological_Process_2025	Regulation of Exit From Mitosis (GO:0007096)	5/15	0.001064013	0.025802326	8.382222222	57.3822396	UBE2C;CDCA5;ZW10;BIRC5;KNTC1
MitoticBasal	Decreasing	MitoticBasal_Decreasing	1130	GO_Biological_Process_2025	Cell Cycle G1/S Phase Transition (GO:0044843)	11/66	0.001093267	0.026271403	3.36282395	22.92970012	CCNA2;CCNB2;CCNB1;CCNE2;MYC;CCNF;CDK2;CDK1;CDC7;POLE;CDKN3
MitoticBasal	Decreasing	MitoticBasal_Decreasing	1130	GO_Biological_Process_2025	Cellular Response to Radiation (GO:0071478)	9/47	0.001106572	0.026271403	3.978778346	27.08150978	RAD51AP1;GADD45A;FIGNL1;BRCA1;BRCA2;ECT2;RHOD;RHOB;RHNO1
MitoticBasal	Decreasing	MitoticBasal_Decreasing	1130	GO_Biological_Process_2025	Double-Strand Break Repair via Nonhomologous End Joining (GO:0006303)	9/47	0.001106572	0.026271403	3.978778346	27.08150978	RNF168;POLA1;PAXX;PRKDC;PLK1;LRIG3;ATM;NHEJ1;RHNO1
MitoticBasal	Decreasing	MitoticBasal_Decreasing	1130	GO_Cellular_Component_2025	Condensed Chromosome, Centromeric Region (GO:0000779)	4/10	0.001617006	0.026807694	11.1687389	71.78348455	CENPE;NCAPD2;NCAPD3;CENPA
MitoticBasal	Decreasing	MitoticBasal_Decreasing	1130	GO_Cellular_Component_2025	Mitochondrial Matrix (GO:0005759)	38/407	0.001691337	0.026807694	1.744736294	11.13531849	ARHGAP11B;GLS2;NUDT1;ARL2;AK4;ETFB;TYMS;NR3C1;TXN2;DGUOK;ATP5F1A;CCNB1;PDPR;OXCT1;DBT;FDXR;METTL4;METTL8;DTD1;PDK2;BCKDHA;PDHA1;MTERF2;MMAB;GSR;ECH1;PRKCA;ATP5F1D;LRPPRC;ALDH4A1;NDUFAF8;SARS2;IVD;CDK1;PIN4;NDUFS1;ACO2;BCAT2
MitoticBasal	Decreasing	MitoticBasal_Decreasing	1130	CellMarker_Augmented_2021	Germinal Center B cell:Tonsil	13/99	0.003758344	0.027037065	2.542024942	14.19410019	S100A2;ITGB4;LAMB2;ITGA2;CTDSPL;ADIRF;EMP1;RHOD;MYO1E;MALL;ADGRG6;FKBP9;DOCK1
MitoticBasal	Decreasing	MitoticBasal_Decreasing	1130	CellMarker_Augmented_2021	Migrating Cancer Stem cell:Liver	13/99	0.003758344	0.027037065	2.542024942	14.19410019	COL17A1;FGFBP1;ZNF185;ITGA2;IL18;EVPL;SERPINB5;FAM83F;CYP2S1;KRT15;MALL;TNS4;SLC16A5
MitoticBasal	Decreasing	MitoticBasal_Decreasing	1130	CellMarker_Augmented_2021	Migrating Cancer Stem cell:Lung	13/99	0.003758344	0.027037065	2.542024942	14.19410019	COL17A1;FGFBP1;ZNF185;ITGA2;IL18;EVPL;SERPINB5;FAM83F;CYP2S1;KRT15;MALL;TNS4;SLC16A5
MitoticBasal	Decreasing	MitoticBasal_Decreasing	1130	CellMarker_Augmented_2021	Migration Phase Fetal Germ cell:Fetal Gonad	18/159	0.003857471	0.027469868	2.150122455	11.94982921	H2AZ1;WDHD1;NDUFB11;MGST3;FHL2;ETFB;CRIP1;UQCRH;ARL4D;LGALS1;FABP5;NDUFS5;TMEM205;PDPN;NUSAP1;PPIH;PIN4;HMGN3
MitoticBasal	Decreasing	MitoticBasal_Decreasing	1130	GO_Biological_Process_2025	Mitotic G2 DNA Damage Checkpoint Signaling (GO:0007095)	7/30	0.001166114	0.02749275	5.107785822	34.49838732	FZR1;PLK1;CDK1;ATM;BRCA1;NOP53;TICRR
MitoticBasal	Decreasing	MitoticBasal_Decreasing	1130	CellMarker_Augmented_2021	Gastric Stem cell:Gastric Gland	13/100	0.004102188	0.02754326	2.512672491	13.81023815	SCARA3;RBFOX2;LRP4;SMARCA1;EGFR;ZNRF3;FAT1;GPC3;CPE;LRIG3;CCDC3;NEO1;LGR4
MitoticBasal	Decreasing	MitoticBasal_Decreasing	1130	CellMarker_Augmented_2021	Corneal Limbal Stem cell:Limbal Epithelium	13/100	0.004102188	0.02754326	2.512672491	13.81023815	SCARA3;RBFOX2;LRP4;SMARCA1;EGFR;ZNRF3;FAT1;GPC3;CPE;LRIG3;CCDC3;NEO1;LGR4
MitoticBasal	Decreasing	MitoticBasal_Decreasing	1130	CellMarker_Augmented_2021	Intestinal Stem cell:Gastrointestinal Tract	13/100	0.004102188	0.02754326	2.512672491	13.81023815	SCARA3;RBFOX2;LRP4;SMARCA1;EGFR;ZNRF3;FAT1;GPC3;CPE;LRIG3;CCDC3;NEO1;LGR4
MitoticBasal	Decreasing	MitoticBasal_Decreasing	1130	CellMarker_Augmented_2021	Somatic Stem cell:Endometrium	13/100	0.004102188	0.02754326	2.512672491	13.81023815	SCARA3;RBFOX2;LRP4;SMARCA1;EGFR;ZNRF3;FAT1;GPC3;CPE;LRIG3;CCDC3;NEO1;LGR4
MitoticBasal	Decreasing	MitoticBasal_Decreasing	1130	CellMarker_Augmented_2021	Ovarian Somatic cell:Ovary	13/100	0.004102188	0.02754326	2.512672491	13.81023815	SCARA3;RBFOX2;LRP4;SMARCA1;EGFR;ZNRF3;FAT1;GPC3;CPE;LRIG3;CCDC3;NEO1;LGR4
MitoticBasal	Decreasing	MitoticBasal_Decreasing	1130	CellMarker_Augmented_2021	Stem cell:Gastric Gland	13/100	0.004102188	0.02754326	2.512672491	13.81023815	SCARA3;RBFOX2;LRP4;SMARCA1;EGFR;ZNRF3;FAT1;GPC3;CPE;LRIG3;CCDC3;NEO1;LGR4
MitoticBasal	Decreasing	MitoticBasal_Decreasing	1130	Reactome_Pathways_2024	Mitochondrial Protein Import	10/65	0.003346041	0.0276508	3.054383117	17.4099148	ATP5F1A;COQ2;CMC4;TIMM9;CHCHD10;CYC1;ACO2;TOMM20;TOMM5;SLC25A6
MitoticBasal	Decreasing	MitoticBasal_Decreasing	1130	Reactome_Pathways_2024	Resolution of D-loop Structures Through Synthesis-Dependent Strand Annealing (SDSA)	6/27	0.003409634	0.027881841	4.791306558	27.22013266	RAD51AP1;TOP3A;ATM;BRCA1;DNA2;BRCA2
MitoticBasal	Decreasing	MitoticBasal_Decreasing	1130	Reactome_Pathways_2024	RHO GTPases Activate CIT	5/19	0.003411076	0.027881841	5.986031746	34.0050147	PRC1;KIF14;MYH10;CIT;RHOB
MitoticBasal	Decreasing	MitoticBasal_Decreasing	1130	WikiPathways_2024_Human	Oxidative Stress Response WP408	7/33	0.002110489	0.028766879	4.517706692	27.8328488	GCLC;NFIX;TXNRD1;GSR;MT1X;FOS;TXN2
MitoticBasal	Decreasing	MitoticBasal_Decreasing	1130	GO_Biological_Process_2025	Chordate Embryonic Development (GO:0043009)	11/67	0.001242442	0.029090277	3.302597983	22.09661497	TBX1;STIL;DEAF1;WNT7B;BRCA1;PKD1;ISL1;BMP7;TGFBR1;FGFR2;SULF2
MitoticBasal	Decreasing	MitoticBasal_Decreasing	1130	WikiPathways_2024_Human	Primary Focal Segmental Glomerulosclerosis FSGS WP2572	11/72	0.002260417	0.029526693	3.031087476	18.46600965	MYO1E;NOTCH1;JAG1;ITGB4;LAMB2;FAT1;PLCE1;COL4A5;ITGAV;MKI67;CLDN1
MitoticBasal	Decreasing	MitoticBasal_Decreasing	1130	WikiPathways_2024_Human	Non Small Cell Lung Cancer WP4255	11/72	0.002260417	0.029526693	3.031087476	18.46600965	RB1;EML4;RXRA;GADD45B;GADD45A;E2F2;PRKCA;PIK3R2;PIK3CB;EGFR;DDB2
MitoticBasal	Decreasing	MitoticBasal_Decreasing	1130	Reactome_Pathways_2024	tRNA Processing	17/146	0.003672686	0.029857948	2.218997472	12.4415458	NDC1;MT-ND4L;MT-ND4;MT-ND5;SEH1L;NUP188;NUP155;THADA;MT-ND2;MT-ND3;MTO1;MT-ND1;MT-ATP6;TRMT112;MT-CO2;MT-CO3;MT-CYB
MitoticBasal	Decreasing	MitoticBasal_Decreasing	1130	KEGG_2021_Human	Non-small cell lung cancer	11/72	0.002260417	0.030677083	3.031087476	18.46600965	RB1;EML4;RXRA;GADD45B;GADD45A;E2F2;PRKCA;PIK3R2;PIK3CB;EGFR;DDB2
MitoticBasal	Decreasing	MitoticBasal_Decreasing	1130	GO_Cellular_Component_2025	Cell-Cell Junction (GO:0005911)	31/316	0.002036959	0.030748374	1.839423399	11.39761459	COL17A1;NOTCH1;CDCA3;PARD6G;AQP3;CLDN1;CDH6;FZR1;FLNA;CDH24;ECT2;KIRREL1;JAG1;ANXA1;MAP3K1;MSN;SMAD7;MYO1E;VANGL2;SAPCD2;CDC42EP4;FAT1;MYADM;FAT2;PKP1;CDH13;DSG3;KIF20B;AJUBA;DSC3;NECTIN1
MitoticBasal	Decreasing	MitoticBasal_Decreasing	1130	WikiPathways_2024_Human	SMC1 SMC3 Role In DNA Damage Cornelia De Lange Syndrome WP5118	4/11	0.002427901	0.031067225	9.572697285	57.63460778	RAD21;ATM;BRCA1;RAD18
MitoticBasal	Decreasing	MitoticBasal_Decreasing	1130	GO_Biological_Process_2025	Positive Regulation of Cell Cycle G2/M Phase Transition (GO:1902751)	6/23	0.001410877	0.032807721	5.919928826	38.85571221	RRM1;CCNB1;CDK1;CDC7;FBXO5;CDC25C
MitoticBasal	Decreasing	MitoticBasal_Decreasing	1130	WikiPathways_2024_Human	Nephrogenesis WP5052	5/18	0.002634623	0.033038168	6.446837607	38.28786737	MEIS1;JAG1;SIX2;BMP7;WNT4
MitoticBasal	Decreasing	MitoticBasal_Decreasing	1130	CellMarker_Augmented_2021	Cancer Stem cell:Prostate	6/29	0.004969089	0.033049132	4.374207025	23.20306294	JAG1;SMO;ITGA2;ALDH1A1;CD44;EZH2
MitoticBasal	Decreasing	MitoticBasal_Decreasing	1130	CellMarker_2024	Mesenchymal Progenitor Cell Lung Mouse	4/10	0.001617006	0.033323578	11.1687389	71.78348455	H2AX;UBE2C;CKS2;EZH2
MitoticBasal	Decreasing	MitoticBasal_Decreasing	1130	CellMarker_2024	Trophoblast Cell Placenta Human	3/5	0.001650405	0.033323578	25.11268855	160.890327	KRT17;ITGB4;ITGA2
MitoticBasal	Decreasing	MitoticBasal_Decreasing	1130	CellMarker_2024	Interstitial Progenitor Cell Fetal Kidney Human	3/5	0.001650405	0.033323578	25.11268855	160.890327	RRM2;PCLAF;TYMS
MitoticBasal	Decreasing	MitoticBasal_Decreasing	1130	CellMarker_2024	Microglial Cell Embryonic Prefrontal Cortex Human	43/476	0.001663989	0.033323578	1.684384634	10.77759786	RB1;RYR1;BTG2;NR3C1;ZFP36L2;HERPUD1;ZFP36L1;DNAJB1;ZFP36;SESN3;PTPRZ1;MIS18BP1;CREG1;STMN1;PDPN;BRD8;GAL3ST4;EGR2;JAG1;EGR3;GADD45B;SYK;TSC22D1;DUSP1;TSC22D3;IRAG2;MSN;FOS;NSG1;SORL1;RHOB;NR4A1;GATM;TADA2A;SLC7A8;FABP5;LPAR6;FOSB;FXYD6;ATM;TACC1;OTUD1;DBN1
MitoticBasal	Decreasing	MitoticBasal_Decreasing	1130	GO_Biological_Process_2025	Regulation of G1/S Transition of Mitotic Cell Cycle (GO:2000045)	15/111	0.001445028	0.033373257	2.63088565	17.20501045	RB1;KLF11;STIL;RRM1;SMARCD3;CDKN2C;RRM2;PHF10;JADE1;KIF14;SMARCA2;PKD1;EGFR;CCNE2;APPL1
MitoticBasal	Decreasing	MitoticBasal_Decreasing	1130	GO_Biological_Process_2025	Response to UV (GO:0009411)	14/100	0.001457239	0.033427878	2.740018338	17.89564015	SCARA3;SERPINB13;CIRBP;UBE4B;AURKB;EGFR;DDB2;DDB1;MSH2;MYC;PCLAF;USP1;POLH;RHNO1
MitoticBasal	Decreasing	MitoticBasal_Decreasing	1130	WikiPathways_2024_Human	Growth Factors And Hormones In Beta Cell Proliferation WP5385	6/26	0.002783057	0.034215231	5.03113879	29.60425349	MYC;CDK2;PDGFA;FOXM1;TGFBR1;SMAD7
MitoticBasal	Decreasing	MitoticBasal_Decreasing	1130	GO_Biological_Process_2025	Positive Regulation of Epithelial to Mesenchymal Transition (GO:0010718)	9/49	0.001507813	0.034355876	3.779438002	24.55536758	NOTCH1;JAG1;TGFB1I1;LEF1;PDPN;ZNF703;EMP2;TGFBR1;EZH2
MitoticBasal	Decreasing	MitoticBasal_Decreasing	1130	GO_Biological_Process_2025	Regulation of Cell Cycle G1/S Phase Transition (GO:1902806)	12/79	0.0015304	0.034638057	3.01225536	19.52612013	PAGR1;KLF11;SMARCD3;CDKN2C;PHF10;KIF14;FAM83D;PKD1;SMARCA2;TP63;APPL1;EZH2
MitoticBasal	Decreasing	MitoticBasal_Decreasing	1130	GO_Biological_Process_2025	Positive Regulation of Cytokinesis (GO:0032467)	8/40	0.001543686	0.034707382	4.19741533	27.1723126	RACGAP1;INCENP;KIF14;CDCA8;BIRC5;KIF23;ECT2;KIF20B
MitoticBasal	Decreasing	MitoticBasal_Decreasing	1130	Reactome_Pathways_2024	Aberrant Regulation of Mitotic Exit in Cancer Due to RB1 Defects	5/20	0.00433921	0.034899317	5.586666667	30.39181816	RB1;FZR1;ANAPC16;UBE2C;UBE2S
MitoticBasal	Decreasing	MitoticBasal_Decreasing	1130	Reactome_Pathways_2024	Conversion From APC C Cdc20 to APC C Cdh1 in Late Anaphase	5/20	0.00433921	0.034899317	5.586666667	30.39181816	CDC20;FZR1;ANAPC16;UBE2C;UBE2S
MitoticBasal	Decreasing	MitoticBasal_Decreasing	1130	CellMarker_2024	Homeostatic Chondrocyte Articular Cartilage Human	11/70	0.001793249	0.034991336	3.134169431	19.81963026	H2AX;NR4A1;PER1;ZFP36;SLC40A1;CKS2;ATF3;ZFP36L2;RHOB;MT1E;ZFP36L1
MitoticBasal	Decreasing	MitoticBasal_Decreasing	1130	WikiPathways_2024_Human	Integrated Cancer Pathway WP1971	8/44	0.002913586	0.035131127	3.730243613	21.77854446	RB1;MSH2;MYC;PLK1;CDK2;CDK1;ATM;BRCA1
MitoticBasal	Decreasing	MitoticBasal_Decreasing	1130	GO_Biological_Process_2025	Skin Development (GO:0043588)	11/69	0.001591088	0.035417646	3.188376321	20.54378338	RYR1;ERRFI1;CSTA;WNT10A;ANXA1;JAG1;ABCB6;ITGB4;PDGFA;PKD1;EVPL
MitoticBasal	Decreasing	MitoticBasal_Decreasing	1130	GO_Biological_Process_2025	Glomerular Filtration (GO:0003094)	4/10	0.001617006	0.035417646	11.1687389	71.78348455	MYO1E;KIRREL1;TMEM63C;SULF2
MitoticBasal	Decreasing	MitoticBasal_Decreasing	1130	GO_Biological_Process_2025	Nuclear Membrane Disassembly (GO:0051081)	4/10	0.001617006	0.035417646	11.1687389	71.78348455	PLK1;CDK1;PRKCA;VRK1
MitoticBasal	Decreasing	MitoticBasal_Decreasing	1130	GO_Biological_Process_2025	Positive Regulation of Attachment of Spindle Microtubules to Kinetochore (GO:0051987)	4/10	0.001617006	0.035417646	11.1687389	71.78348455	CCNB1;INCENP;BIRC5;CDCA8
MitoticBasal	Decreasing	MitoticBasal_Decreasing	1130	Reactome_Pathways_2024	Cyclin D Associated Events in G1	8/47	0.00445251	0.035431615	3.442753325	18.64005546	RB1;CDKN2C;CCNE2;TFDP2;UBC;CDK2;E2F2;CKS1B
MitoticBasal	Decreasing	MitoticBasal_Decreasing	1130	Reactome_Pathways_2024	G1 Phase	8/47	0.00445251	0.035431615	3.442753325	18.64005546	RB1;CDKN2C;CCNE2;TFDP2;UBC;CDK2;E2F2;CKS1B
MitoticBasal	Decreasing	MitoticBasal_Decreasing	1130	Panther_2016	De novo pyrimidine deoxyribonucleotide biosynthesis Homo sapiens P02739	4/10	0.001617006	0.03557413	11.1687389	71.78348455	DTYMK;RRM1;RRM2;TYMS
MitoticBasal	Decreasing	MitoticBasal_Decreasing	1130	GO_Biological_Process_2025	Regulation of Keratinocyte Apoptotic Process (GO:1902172)	3/5	0.001650405	0.035917472	25.11268855	160.890327	ZFP36;SERPINB13;ZFP36L1
MitoticBasal	Decreasing	MitoticBasal_Decreasing	1130	Reactome_Pathways_2024	Complex I Biogenesis	10/68	0.004667265	0.036945088	2.895935961	15.5430154	MT-ND4;NDUFAF8;MT-ND5;NDUFB11;NDUFS5;NDUFA10;NDUFS1;MT-ND2;MT-ND3;MT-ND1
MitoticBasal	Decreasing	MitoticBasal_Decreasing	1130	WikiPathways_2024_Human	Fluoroacetic Acid Toxicity WP4966	3/6	0.003162114	0.037408407	16.74090506	96.36926173	ALDH3A2;ACO2;ALDH9A1
MitoticBasal	Decreasing	MitoticBasal_Decreasing	1130	Reactome_Pathways_2024	Diseases of Branched-Chain Amino Acid Catabolism	4/13	0.004803947	0.037435938	7.4446418	39.74186111	BCKDHA;IVD;DBT;ACAT1
MitoticBasal	Decreasing	MitoticBasal_Decreasing	1130	Reactome_Pathways_2024	Purine Salvage	4/13	0.004803947	0.037435938	7.4446418	39.74186111	DGUOK;GMPR2;ADK;HPRT1
MitoticBasal	Decreasing	MitoticBasal_Decreasing	1130	Reactome_Pathways_2024	Telomere C-strand Synthesis Initiation	4/13	0.004803947	0.037435938	7.4446418	39.74186111	PRIM2;POLA1;POLA2;PRIM1
MitoticBasal	Decreasing	MitoticBasal_Decreasing	1130	GO_Biological_Process_2025	Regulation of Metaphase/Anaphase Transition of Cell Cycle (GO:1902099)	7/32	0.001746789	0.037772912	4.698664292	29.83640677	CENPE;SMARCD3;PHF10;UBE2C;PLK1;MAP3K20;SMARCA2
MitoticBasal	Decreasing	MitoticBasal_Decreasing	1130	CellMarker_2024	Neural Progenitor Cell Brain Human	5/17	0.001994686	0.037948903	6.984444444	43.42416696	TOP2A;CENPF;UBE2C;SLITRK6;MKI67
MitoticBasal	Decreasing	MitoticBasal_Decreasing	1130	GO_Cellular_Component_2025	Kinetochore Microtubule (GO:0005828)	5/18	0.002634623	0.037962517	6.446837607	38.28786737	CENPE;KIF18A;ZWILCH;ZW10;KNTC1
MitoticBasal	Decreasing	MitoticBasal_Decreasing	1130	WikiPathways_2024_Human	DNA Damage Response Only ATM Dependent WP710	14/109	0.003308096	0.038410673	2.479249198	14.15994026	WNT10A;MAP3K1;WNT7B;LEF1;PIK3R2;PIK3CB;FOSL1;BCL6;MYC;DVL2;PMAIP1;ATM;WNT4;TP73
MitoticBasal	Decreasing	MitoticBasal_Decreasing	1130	Reactome_Pathways_2024	Transcriptional Regulation of Granulopoiesis	9/58	0.004966032	0.038499547	3.083780881	16.35987125	H2BC9;H2BC15;RXRA;TFDP2;MYC;H2BC3;LEF1;CDK2;DEK
MitoticBasal	Decreasing	MitoticBasal_Decreasing	1130	Reactome_Pathways_2024	Inositol Phosphate Metabolism	8/48	0.00508407	0.039212517	3.356506239	17.72786839	ISYNA1;PLCB4;IMPA2;PLCE1;PLCH2;NUDT3;PLCD1;IP6K2
MitoticBasal	Decreasing	MitoticBasal_Decreasing	1130	CellMarker_2024	Astrocyte Brain Mouse	50/582	0.00213246	0.039580547	1.595829852	9.815117709	TOP2A;ALDH1L1;ADK;STON2;GLI3;LFNG;CPT2;RAVER2;PHGDH;CLCC1;EDIL3;EPHB3;IKBIP;BCKDHA;HELLS;ARHGEF12;ECH1;CMBL;SORCS2;CDC42EP4;IVD;ALDH1A1;ARHGEF4;FKBP9;DOCK1;ARHGEF26;AK4;SLC1A4;UACA;EGFR;UQCRH;FAM168A;PTPRZ1;DDT;CBR3;MMAB;PCP4L1;LAMB2;AGL;HSPA2;MCC;PTPN13;ALDH4A1;FABP5;PXMP2;CPE;ECHDC2;PXMP4;PFKM;SNTB1
MitoticBasal	Decreasing	MitoticBasal_Decreasing	1130	KEGG_2021_Human	Glioma	11/75	0.003141563	0.040697525	2.888544459	16.64678203	RB1;GADD45B;GADD45A;PDGFA;E2F2;PRKCA;PIK3R2;CALM3;PIK3CB;EGFR;DDB2
MitoticBasal	Decreasing	MitoticBasal_Decreasing	1130	CellMarker_2024	T Helper 2(Th2) Cell Stomach Human	6/25	0.002246799	0.040709861	5.29621652	32.29764533	HELLS;WDHD1;CENPF;BIRC5;CDC7;CDC25C
MitoticBasal	Decreasing	MitoticBasal_Decreasing	1130	Reactome_Pathways_2024	Signaling by NTRK1 (TRKA)	14/115	0.005378005	0.041267956	2.331221832	12.1816547	EGR2;EGR3;JUND;SRF;NAB2;IRS2;PIK3R2;PPP2R5D;PIK3CB;FOS;ELK1;FOSL1;FOSB;RALGDS
MitoticBasal	Decreasing	MitoticBasal_Decreasing	1130	Reactome_Pathways_2024	Branched-chain Amino Acid Catabolism	5/21	0.005434054	0.041276855	5.237222222	27.31247953	BCKDHA;IVD;DBT;ACAT1;BCAT2
MitoticBasal	Decreasing	MitoticBasal_Decreasing	1130	Reactome_Pathways_2024	Signal Transduction by L1	5/21	0.005434054	0.041276855	5.237222222	27.31247953	NRP1;CSNK2A2;ITGAV;EGFR;VAV2
MitoticBasal	Decreasing	MitoticBasal_Decreasing	1130	BioCarta_2016	AKAP95 role in mitosis and chromosome dynamics Homo sapiens h akap95Pathway	5/14	0.000743768	0.041403075	9.314074074	67.09655582	CCNB1;PRKAR2A;CDK1;PPP2R5D;NCAPD2
MitoticBasal	Decreasing	MitoticBasal_Decreasing	1130	GO_Biological_Process_2025	Regulation of Osteoblast Differentiation (GO:0045667)	13/92	0.001949634	0.041892442	2.768298902	17.27450031	NOTCH1;WNT7B;PRKCA;TMEM64;NPNT;BMP7;SMAD5;SKI;SNAI2;FBXO5;TP63;FGFR2;WNT4
MitoticBasal	Decreasing	MitoticBasal_Decreasing	1130	Reactome_Pathways_2024	Meiotic Synapsis	9/59	0.005573052	0.041909353	3.021944692	15.683326	H2BC9;SUN2;STAG1;H2BC15;RAD21;H2BC3;BRCA1;HSPA2;LMNB1
MitoticBasal	Decreasing	MitoticBasal_Decreasing	1130	Reactome_Pathways_2024	RHOQ GTPase Cycle	9/59	0.005573052	0.041909353	3.021944692	15.683326	SLC4A7;DEPDC1B;OBSCN;GFOD1;CDC42EP4;CAV1;CDC42EP3;IQGAP3;ARHGAP35
MitoticBasal	Decreasing	MitoticBasal_Decreasing	1130	CellMarker_Augmented_2021	Mitotic Arrest Phase Fetal Germ cell:Fetal Gonad	72/948	0.006382424	0.04205242	1.397881762	7.065184217	ERRFI1;MIDEAS;SLC40A1;CHD3;NR3C1;ARHGAP35;MPRIP;TOP1MT;FGFR1OP2;HCFC1R1;FAM53B;NUDT14;NEO1;TP63;PDK2;RALGPS2;ARRDC4;VAV3;CNOT6L;TSC22D1;CSNK2A2;LANCL1;ARHGEF19;NRG1;PPP2R5D;CASD1;NPNT;ISL1;RHOD;RGMA;RHOB;ARL4A;IMPACT;TFDP2;GPR161;CDC42EP3;DSG3;SSX2IP;SMARCD3;ARHGEF26;DCTN4;ODC1;SLC41A3;HSPA4L;LEF1;TSPAN33;ZFP36L1;C12ORF57;DNAJB1;DGUOK;RXRA;ADGRG6;DTD1;OSBPL8;EGR2;IRF2BP2;BTBD6;SMARCA1;MFHAS1;CCDC88A;MEIS1;GNAL;SPATA33;NFIC;TTC3;NMU;PDCD4;PEMT;HYLS1;SSBP3;FAM50B;TNRC6B
MitoticBasal	Decreasing	MitoticBasal_Decreasing	1130	CellMarker_2024	Schwalie Et al.Nature.G2 Adipose Tissue Mouse	21/189	0.002384879	0.042158391	2.107980162	12.72926373	IVNS1ABP;COL18A1;CRTAP;EGR2;BTG2;PTPRS;IGSF3;GADD45B;SIVA1;TUBB;ECH1;FHL2;IRS2;PTMS;RHOB;LGALS1;CREG1;EEIG2;ADGRL1;CALM3;FKBP9
MitoticBasal	Decreasing	MitoticBasal_Decreasing	1130	CellMarker_2024	Mitotic Arrest Phase Fetal Germ Cell Fetal Gonad Human	75/956	0.002437542	0.042158391	1.451576461	8.733794814	ERRFI1;MIDEAS;SLC40A1;CHD3;FOXM1;NR3C1;TENT4A;ARHGAP35;MPRIP;TOP1MT;FGFR1OP2;HCFC1R1;FAM53B;GET1;NUDT14;NEO1;TP63;PDK2;RALGPS2;ARRDC4;VAV3;CNOT6L;TSC22D1;CSNK2A2;LANCL1;ARHGEF19;NRG1;PPP2R5D;CASD1;NPNT;ISL1;RHOD;RGMA;RHOB;ARL4A;IMPACT;TFDP2;GPR161;CDC42EP3;DSG3;SSX2IP;SMARCD3;ARHGEF26;DCTN4;ODC1;SLC41A3;HSPA4L;LEF1;TSPAN33;ZFP36L1;DNAJB1;DGUOK;RXRA;SVBP;ADGRG6;CFAP68;DTD1;OSBPL8;EGR2;IRF2BP2;BTBD6;SMARCA1;MFHAS1;CCDC88A;MEIS1;GNAL;SPATA33;NFIC;TTC3;NMU;PDCD4;HYLS1;SSBP3;FAM50B;TNRC6B
MitoticBasal	Decreasing	MitoticBasal_Decreasing	1130	GO_Biological_Process_2025	Cell Junction Maintenance (GO:0034331)	5/17	0.001994686	0.042590939	6.984444444	43.42416696	KIRREL1;NLGN2;MYADM;CHCHD10;CLDN1
MitoticBasal	Decreasing	MitoticBasal_Decreasing	1130	KEGG_2021_Human	Pancreatic cancer	11/76	0.003489984	0.04324545	2.84395408	16.09068899	RB1;GADD45B;GADD45A;E2F2;PIK3R2;PIK3CB;BRCA2;RALGDS;TGFBR1;EGFR;DDB2
MitoticBasal	Decreasing	MitoticBasal_Decreasing	1130	Reactome_Pathways_2024	Signaling by NOTCH3	8/49	0.005781878	0.043263402	3.274466328	16.87341281	NEURL1B;NOTCH1;JAG1;UBC;TACC3;MAML3;DLGAP5;EGFR
MitoticBasal	Decreasing	MitoticBasal_Decreasing	1130	GO_Cellular_Component_2025	Hemidesmosome (GO:0030056)	3/6	0.003162114	0.043483993	16.74090506	96.36926173	DST;ITGB4;EPPK1
MitoticBasal	Decreasing	MitoticBasal_Decreasing	1130	GO_Cellular_Component_2025	Cell-Substrate Junction (GO:0030055)	36/395	0.003292164	0.043483993	1.696760756	9.699041357	COL17A1;NRP1;ITGB4;STX16;TGFB1I1;FHL2;NEDD9;HACD3;RND3;EGFR;MRC2;EFS;MPRIP;EPB41L2;PRKAR2A;PCBP2;TSPAN4;FLNA;PTK2B;ITGAV;TNS4;KLF11;ANXA1;DST;HSPA5;ITGA2;CAV1;MSN;KIF23;RHOB;FAT1;CDH13;EPPK1;CD44;SNTB1;SNTB2
MitoticBasal	Decreasing	MitoticBasal_Decreasing	1130	WikiPathways_2024_Human	EGF EGFR Signaling WP437	18/159	0.003857471	0.043975167	2.150122455	11.94982921	VAV3;ERRFI1;JUND;MAP3K1;STXBP1;CAV1;PRKCA;PIK3R2;FOS;CBL;ELK1;EGFR;VAV2;STMN1;PLCE1;PTK2B;FOSB;RALGDS
MitoticBasal	Decreasing	MitoticBasal_Decreasing	1130	CellMarker_2024	Schwalie Et al.Nature.P2 Adipose Tissue Mouse	20/178	0.002623061	0.044358871	2.133880716	12.68253531	SEMA5A;IVNS1ABP;COL18A1;EGR2;BTG2;NOP58;PTPRS;GADD45B;CYP4B1;IRS2;SMC4;EGFR;ZFP36;SGPL1;GPC1;SRSF3;FOSB;SLC38A2;DOCK1;ATF3
MitoticBasal	Decreasing	MitoticBasal_Decreasing	1130	GO_Biological_Process_2025	Positive Regulation of DNA Repair (GO:0045739)	13/93	0.00215184	0.045659352	2.733549687	16.78790966	H2AX;SMARCD3;PHF10;BRCA1;ACTR8;FOXM1;SMARCA2;EGFR;RNF168;FAM168A;USP1;ATM;NFRKB
MitoticBasal	Decreasing	MitoticBasal_Decreasing	1130	BioCarta_2016	Cell Cycle: G2/M Checkpoint Homo sapiens h g2Pathway	6/22	0.001094647	0.045701528	6.290258007	42.88272054	CCNB1;GADD45A;PRKDC;CDK1;ATM;BRCA1
MitoticBasal	Decreasing	MitoticBasal_Decreasing	1130	Reactome_Pathways_2024	Recruitment and ATM-med Phosphorylation of Repair and Signaling Proteins at DNA Double Strand Breaks	9/60	0.006235815	0.046429037	2.962533452	15.04210371	RNF168;H2BC9;H2BC15;H2BC3;NSD2;UBC;ATM;BRCA1;BAP1
MitoticBasal	Decreasing	MitoticBasal_Decreasing	1130	MSigDB_Hallmark_2020	Spermatogenesis	14/135	0.020515045	0.046625101	1.943822388	7.554853837	CSNK2A2;HSPA4L;TTK;HSPA2;AURKA;CCNB2;ARL4A;PRKAR2A;CDK1;NEK2;KIF2C;BUB1;EZH2;CDKN3
MitoticBasal	Decreasing	MitoticBasal_Decreasing	1130	GO_Biological_Process_2025	Response to Glucocorticoid (GO:0051384)	6/25	0.002246799	0.047378156	5.29621652	32.29764533	ZFP36;ANXA1;NR3C1;ISL1;ZFP36L2;ZFP36L1
MitoticBasal	Decreasing	MitoticBasal_Decreasing	1130	Reactome_Pathways_2024	Golgi Cisternae Pericentriolar Stack Reorganization	4/14	0.006428024	0.047390922	6.69982238	33.81459385	CCNB2;CCNB1;PLK1;CDK1
MitoticBasal	Decreasing	MitoticBasal_Decreasing	1130	Reactome_Pathways_2024	TP53 Regulates Transcription of Cell Death Genes With Uncertain Role in P53-Dependent Apoptosis	4/14	0.006428024	0.047390922	6.69982238	33.81459385	BCL6;BIRC5;TP63;TP73
MitoticBasal	Decreasing	MitoticBasal_Decreasing	1130	WikiPathways_2024_Human	Primary Ovarian Insufficiency WP5461	16/136	0.004285919	0.047731313	2.244165171	12.23613193	FANCI;MGME1;BNC1;CAV1;FANCA;FANCC;MND1;WDR62;BRCA2;SGO2;CENPE;SPATA33;RFWD3;ATM;TP63;LGR4
MitoticBasal	Decreasing	MitoticBasal_Decreasing	1130	WikiPathways_2024_Human	BMP Signaling In Eyelid Development WP3927	5/20	0.00433921	0.047731313	5.586666667	30.39181816	NOTCH1;MAP3K1;SMAD5;EGFR;FGFR2
MitoticBasal	Decreasing	MitoticBasal_Decreasing	1130	Reactome_Pathways_2024	Presynaptic Phase of Homologous DNA Pairing and Strand Exchange	7/40	0.006533085	0.047930537	3.558083057	17.90027458	RFC3;TOP3A;ATM;BRCA1;DNA2;BRCA2;RHNO1
MitoticBasal	Decreasing	MitoticBasal_Decreasing	1130	WikiPathways_2024_Human	ATM Signaling In Development And Disease WP3878	8/47	0.00445251	0.04813317	3.442753325	18.64005546	RNF168;PRKDC;CDK2;ATM;BUB1;LMNB2;AURKB;NHEJ1
MitoticBasal	Decreasing	MitoticBasal_Decreasing	1130	Reactome_Pathways_2024	Oxidative Stress Induced Senescence	12/94	0.006592713	0.048133208	2.459269602	12.34993619	H2BC9;CBX6;H2BC15;CDKN2C;TFDP2;H2BC3;UBC;E2F2;FOS;PHC3;EZH2;TNRC6B
MitoticBasal	Decreasing	MitoticBasal_Decreasing	1130	Reactome_Pathways_2024	Regulation of Signaling by CBL	5/22	0.006710354	0.048755421	4.928888889	24.66467063	SYK;UBC;PIK3R2;PIK3CB;CBL
MitoticBasal	Decreasing	MitoticBasal_Decreasing	1130	WikiPathways_2024_Human	Melanoma WP4685	10/68	0.004667265	0.04959958	2.895935961	15.5430154	RB1;GADD45B;GADD45A;E2F2;PIK3R2;CALM3;PIK3CB;FOS;ELK1;DDB2
MitoticBasal	Decreasing	MitoticBasal_Decreasing	1130	GO_Biological_Process_2025	+ Reg of Nuclear-Transcribed mRNA Cat Proc, Deadenylation-Dep Decay (GO:1900153)	4/11	0.002427901	0.050260514	9.572697285	57.63460778	ZFP36;ZFP36L2;TNRC6B;ZFP36L1
MitoticBasal	Decreasing	MitoticBasal_Decreasing	1130	GO_Biological_Process_2025	Regulation of Mesenchymal Cell Proliferation (GO:0010464)	4/11	0.002427901	0.050260514	9.572697285	57.63460778	TBX1;MYC;PDGFA;FGFR2
MitoticBasal	Decreasing	MitoticBasal_Decreasing	1130	GO_Biological_Process_2025	Regulation of Smooth Muscle Cell Differentiation (GO:0051150)	4/11	0.002427901	0.050260514	9.572697285	57.63460778	OLFM2;NOTCH1;SRF;FGFR2
MitoticBasal	Decreasing	MitoticBasal_Decreasing	1130	Reactome_Pathways_2024	DNA Double Strand Break Response	9/61	0.006957549	0.050308433	2.90540726	14.43385405	RNF168;H2BC9;H2BC15;H2BC3;NSD2;UBC;ATM;BRCA1;BAP1
MitoticBasal	Decreasing	MitoticBasal_Decreasing	1130	GO_Biological_Process_2025	Negative Regulation of Canonical Wnt Signaling Pathway (GO:0090090)	15/117	0.00245152	0.050441884	2.475336323	14.87936294	TLE3;CAV1;FZD6;JADE1;SOX13;KREMEN1;TMEM64;MCC;GLI3;DKK3;ZNRF3;SNAI2;IGFBP6;PFDN5;ANKRD6
MitoticBasal	Decreasing	MitoticBasal_Decreasing	1130	CellMarker_Augmented_2021	Adipose Progenitor cell:Adipose Tissue	12/96	0.007783743	0.050810547	2.400460005	11.65595661	NRP1;FRMD6;LAMB2;ITGA2;CAV1;SNAI2;ITGAV;FKBP9;RND3;AJUBA;UACA;SLC38A2
MitoticBasal	Decreasing	MitoticBasal_Decreasing	1130	GO_Biological_Process_2025	DNA Recombination (GO:0006310)	8/43	0.002505705	0.050939333	3.837025719	22.98065735	GEN1;MSH2;ZGRF1;RAD21;TOP3A;RAD54L;BRCA1;RHNO1
MitoticBasal	Decreasing	MitoticBasal_Decreasing	1130	GO_Biological_Process_2025	RNA Transport (GO:0050658)	8/43	0.002505705	0.050939333	3.837025719	22.98065735	ZFP36;DDX39A;NUP188;NUP155;DDX39B;CKAP5;ZFP36L1;RBM33
MitoticBasal	Decreasing	MitoticBasal_Decreasing	1130	WikiPathways_2024_Human	Ectoderm Differentiation WP2858	16/138	0.004943677	0.051075721	2.207140124	11.71913229	H2BC9;TSC22D1;STX16;FHL2;PTPN13;GLI3;RGMA;CDH6;MYC;ZNF219;PIM1;ST8SIA4;GAS2L1;FGFR2;KRT6A;SNCA
MitoticBasal	Decreasing	MitoticBasal_Decreasing	1130	WikiPathways_2024_Human	Kleefstra Syndrome WP5351	6/29	0.004969089	0.051075721	4.374207025	23.20306294	PAGR1;SMARCD3;RXRA;WDR5;SMARCA2;BAP1
MitoticBasal	Decreasing	MitoticBasal_Decreasing	1130	GO_Biological_Process_2025	Positive Regulation of Cell-Substrate Adhesion (GO:0010811)	11/73	0.002528471	0.051096182	2.982040416	17.83302083	NRP1;MYADM;CDH13;ARL2;NEDD9;FLNA;PTK2B;EMP2;NPNT;DOCK1;FBLN2
MitoticBasal	Decreasing	MitoticBasal_Decreasing	1130	CellMarker_Augmented_2021	Gonadal Mitotic Phase Fetal Germ cell:Fetal Gonad	27/291	0.007962058	0.051497712	1.725191626	8.337968142	MGST3;RMND1;MT1X;ABCB8;AQP3;CENPA;HMGN4;EFEMP1;PDPN;FDXR;TCP11L1;FLNA;VKORC1;CDT1;RRM2;HSPA5;TUBB;SOX13;ALDH4A1;SLC7A8;MSH2;CYP2S1;CDC42EP4;FXYD6;SNRNP25;SLC25A11;NSMAF
MitoticBasal	Decreasing	MitoticBasal_Decreasing	1130	GO_Molecular_Function_2025	DNA Polymerase Binding (GO:0070182)	6/20	0.000626683	0.052093066	7.189628876	53.02400857	FANCI;CDT1;PAXX;FANCD2;CDK2AP1;NHEJ1
MitoticBasal	Decreasing	MitoticBasal_Decreasing	1130	GO_Biological_Process_2025	Cellular Response to Glucocorticoid Stimulus (GO:0071385)	5/18	0.002634623	0.052549299	6.446837607	38.28786737	ZFP36;NR3C1;ISL1;ZFP36L2;ZFP36L1
MitoticBasal	Decreasing	MitoticBasal_Decreasing	1130	GO_Biological_Process_2025	Mesenchyme Development (GO:0060485)	5/18	0.002634623	0.052549299	6.446837607	38.28786737	HMGA2;BMP7;ISL1;TGFBR1;FGFR2
MitoticBasal	Decreasing	MitoticBasal_Decreasing	1130	GO_Biological_Process_2025	Regulation of Canonical Wnt Signaling Pathway (GO:0060828)	23/216	0.002646813	0.052549299	2.010620123	11.93182205	SEMA5A;TLE3;CAV1;FZD6;SOX13;KREMEN1;JADE1;TMEM64;MCC;GLI3;EGFR;DKK3;ZNRF3;ZNF703;GPC3;FAM53B;SNAI2;IGFBP6;PFDN5;LGR4;FGFR2;ANKRD6;CSNK1G1
MitoticBasal	Decreasing	MitoticBasal_Decreasing	1130	CellMarker_Augmented_2021	Interneuron:Embryonic Prefrontal Cortex	6/32	0.008207996	0.052605795	3.868874897	18.58083823	PTPRZ1;PTTG1;UBE2C;UBE2T;CKS2;PLS3
MitoticBasal	Decreasing	MitoticBasal_Decreasing	1130	CellMarker_Augmented_2021	Idiopathic Pulmonary Fibrosis cell:Lung	4/15	0.008378579	0.052651966	6.090424673	29.12487936	PDPN;LTBP4;KRT5;TP63
MitoticBasal	Decreasing	MitoticBasal_Decreasing	1130	CellMarker_Augmented_2021	Mesenchymal Progenitor cell:Muscle	12/97	0.008439251	0.052651966	2.372093023	11.3264161	PHLDB1;SPARC;EFEMP1;CAV1;TGFB1I1;SNAI2;TIMP3;EMP1;IGFBP6;EDIL3;DKK3;ARHGAP23
MitoticBasal	Decreasing	MitoticBasal_Decreasing	1130	CellMarker_Augmented_2021	Pluripotent Stem cell:Skin	12/97	0.008439251	0.052651966	2.372093023	11.3264161	MRC2;COL18A1;EFEMP1;JAG1;LAMB2;KIF13A;EMP1;FAM20C;FKBP9;TGFBI;DOCK1;UACA
MitoticBasal	Decreasing	MitoticBasal_Decreasing	1130	GO_Biological_Process_2025	Regulation of DNA Repair (GO:0006282)	16/130	0.002728151	0.053849256	2.363035056	13.95166912	H2AX;SMARCD3;PHF10;YEATS4;BRCA1;ACTR8;DEK;SMARCA2;EGFR;RNF168;ING3;USP1;BRD8;TAF5;NFRKB;POLH
MitoticBasal	Decreasing	MitoticBasal_Decreasing	1130	GO_Biological_Process_2025	Regulation of Cell Adhesion (GO:0030155)	17/142	0.002747239	0.053912571	2.29049416	13.50740835	SEMA5A;KIF14;IL18;PRKCA;NRG1;PRKX;RHOD;LMNB2;DUSP12;NUAK1;MYADM;CDH13;PTK2B;ATM;ITGAV;TGFBI;EPHB3
MitoticBasal	Decreasing	MitoticBasal_Decreasing	1130	GO_Cellular_Component_2025	Intermediate Filament Cytoskeleton (GO:0045111)	11/78	0.004279416	0.054262991	2.758766489	15.04614359	ZNF131;DST;KRT17;KRT13;PKP1;SLC1A4;EPPK1;KRT5;PFDN5;EVPL;SMARCA2
MitoticBasal	Decreasing	MitoticBasal_Decreasing	1130	Reactome_Pathways_2024	Biological Oxidations	22/222	0.007544209	0.054289429	1.853519856	9.058105214	SLC26A2;AHCY;GSTO2;MGST3;CYP4B1;MTR;CMBL;ADH7;ADH5;CYP26A1;TRMT112;ALDH3A1;AKR7A2;GCLC;RXRA;SULT1E1;CYP2S1;ALDH1A1;FDXR;GCLM;CES2;CBR3
MitoticBasal	Decreasing	MitoticBasal_Decreasing	1130	Reactome_Pathways_2024	Cell-Cell Communication	17/157	0.007608266	0.054489677	2.043447568	9.968999795	COL17A1;DST;ITGB4;PARD6G;PIK3R2;KRT5;PIK3CB;CLDN1;CDH6;CDH24;CDH13;FLNA;PTK2B;SDK2;SKAP2;NECTIN1;TNRC6B
MitoticBasal	Decreasing	MitoticBasal_Decreasing	1130	WikiPathways_2024_Human	Urea Cycle And Metabolism Of Amino Groups WP497	5/21	0.005434054	0.054954063	5.237222222	27.31247953	GAMT;GLUD1;GATM;ODC1;CKB
MitoticBasal	Decreasing	MitoticBasal_Decreasing	1130	GO_Molecular_Function_2025	Ubiquitin-Like Protein Ligase Binding (GO:0044389)	30/284	0.000747002	0.055195169	1.998854689	14.39063902	RB1;SMC6;BRCA1;EGFR;LAPTM4B;CCNB1;PRKAR2A;PCBP2;UBC;DBT;SUMO2;UBXN7;CKB;H2BC9;EGR2;HSPA5;UBE2C;TUBB;FZD6;PRKCA;SMAD5;LRPPRC;TGFBR1;SMAD7;SKI;PER1;MFHAS1;UBE2T;UQCRC1;RAD18
MitoticBasal	Decreasing	MitoticBasal_Decreasing	1130	MSigDB_Hallmark_2020	Androgen Response	11/100	0.02552291	0.055484587	2.074394273	7.609249082	SLC26A2;ANKH;TSC22D1;ZMIZ1;SRF;SELENOP;GSR;PTK2B;ITGAV;SLC38A2;FKBP5
MitoticBasal	Decreasing	MitoticBasal_Decreasing	1130	GO_Cellular_Component_2025	Nuclear Membrane (GO:0031965)	24/239	0.004608067	0.056182968	1.882837798	10.12956732	DYNC2I2;NDC1;KLHDC2;SUN2;NUP155;ITGB4;NRM;YEATS4;TMEM97;HACD3;TENT4A;LMNB2;CEP128;LMNB1;GCHFR;NR4A1;TMEM168;TMX4;FZR1;TMEM201;TMEM43;SULT1E1;SEPHS1;TMPO
MitoticBasal	Decreasing	MitoticBasal_Decreasing	1130	CellMarker_2024	Basal Cell Bladder Human	4/12	0.003480076	0.056347612	8.375666075	47.41214274	KRT17;KRT15;KRT5;KRT6A
MitoticBasal	Decreasing	MitoticBasal_Decreasing	1130	CellMarker_2024	Germinal Center B Cell Lung Human	4/12	0.003480076	0.056347612	8.375666075	47.41214274	PTTG1;STMN1;PCLAF;IRAG2
MitoticBasal	Decreasing	MitoticBasal_Decreasing	1130	GO_Cellular_Component_2025	ATAC Complex (GO:0140672)	4/13	0.004803947	0.056401895	7.4446418	39.74186111	TADA2A;POLE3;MBIP;WDR5
MitoticBasal	Decreasing	MitoticBasal_Decreasing	1130	CellMarker_Augmented_2021	Granulosa cell:Undefined	12/98	0.009137072	0.056505578	2.344385739	11.00786462	PHLDB1;SPARC;EFEMP1;DST;LAMB2;TIMP3;NAV2;SMARCA1;EDIL3;DKK3;NFATC4;CHST3
MitoticBasal	Decreasing	MitoticBasal_Decreasing	1130	Reactome_Pathways_2024	Epigenetic Regulation of Gene Expression	27/291	0.007962058	0.056753244	1.725191626	8.337968142	RB1;SMARCD3;PSIP1;CHD3;PAGR1;LIPE;RXRA;SUMO2;MBIP;WDR5;POLR2E;PPARGC1B;H2BC9;CBX5;H2BC3;DEK;SMARCA2;GTF2H4;GATAD2B;NCOR2;TADA2A;H2BC15;POLR1D;POLR1E;AJUBA;EZH2;PHF19
MitoticBasal	Decreasing	MitoticBasal_Decreasing	1130	KEGG_2021_Human	Endometrial cancer	9/58	0.004966032	0.057150356	3.083780881	16.35987125	GADD45B;GADD45A;MYC;LEF1;PIK3R2;PIK3CB;ELK1;EGFR;DDB2
MitoticBasal	Decreasing	MitoticBasal_Decreasing	1130	KEGG_2021_Human	Hippo signaling pathway	18/163	0.005013189	0.057150356	2.090362193	11.06989556	WNT10A;WNT7B;FZD6;LEF1;PARD6G;BMP7;TGFBR1;SMAD7;FRMD6;MYC;RASSF6;DVL2;SNAI2;BIRC5;CCN2;AJUBA;WNT4;TP73
MitoticBasal	Decreasing	MitoticBasal_Decreasing	1130	GO_Biological_Process_2025	Adherens Junction Organization (GO:0034332)	7/35	0.003010777	0.057424656	4.194568121	24.35180434	CDH6;FZR1;ZNF703;CDH24;CDH13;DSG3;SMAD7
MitoticBasal	Decreasing	MitoticBasal_Decreasing	1130	GO_Biological_Process_2025	Negative Regulation of Cytoplasmic Pattern Recognition Receptor Signaling Pathway (GO:0039532)	7/35	0.003010777	0.057424656	4.194568121	24.35180434	PTPRS;TKFC;PRKDC;PCBP2;RNF39;RAB7B;AURKB
MitoticBasal	Decreasing	MitoticBasal_Decreasing	1130	GO_Biological_Process_2025	Positive Regulation of Mitotic Nuclear Division (GO:0045840)	7/35	0.003010777	0.057424656	4.194568121	24.35180434	RB1;CDC20;ESPL1;UBE2C;NUSAP1;DLGAP5;AURKA
MitoticBasal	Decreasing	MitoticBasal_Decreasing	1130	GO_Biological_Process_2025	Regulation of p38MAPK Cascade (GO:1900744)	7/35	0.003010777	0.057424656	4.194568121	24.35180434	DUSP12;MFHAS1;PER1;GADD45B;GADD45A;DSG3;DSC3
MitoticBasal	Decreasing	MitoticBasal_Decreasing	1130	GO_Biological_Process_2025	Response to Transforming Growth Factor Beta (GO:0071559)	7/35	0.003010777	0.057424656	4.194568121	24.35180434	WWOX;WNT10A;NR3C1;ZFP36L2;TGFBR1;ZFP36L1;WNT4
MitoticBasal	Decreasing	MitoticBasal_Decreasing	1130	GO_Biological_Process_2025	Peptidyl-Serine Modification (GO:0018209)	11/75	0.003141563	0.058029068	2.888544459	16.64678203	PRKDC;PLK1;CDK2;CDK1;PRKCA;PRKX;ATM;PKD1;POGLUT3;TGFBR1;AURKA
MitoticBasal	Decreasing	MitoticBasal_Decreasing	1130	GO_Biological_Process_2025	Bleb Assembly (GO:0032060)	3/6	0.003162114	0.058029068	16.74090506	96.36926173	PXMP2;EMP1;EMP2
MitoticBasal	Decreasing	MitoticBasal_Decreasing	1130	GO_Biological_Process_2025	Cardiac Muscle Cell Myoblast Differentiation (GO:0060379)	3/6	0.003162114	0.058029068	16.74090506	96.36926173	NOTCH1;SRF;NRG1
MitoticBasal	Decreasing	MitoticBasal_Decreasing	1130	GO_Biological_Process_2025	Desmosome Assembly (GO:0002159)	3/6	0.003162114	0.058029068	16.74090506	96.36926173	FZR1;PKP1;PRKCA
MitoticBasal	Decreasing	MitoticBasal_Decreasing	1130	GO_Biological_Process_2025	Metaphase/Anaphase Transition of Cell Cycle (GO:0044784)	3/6	0.003162114	0.058029068	16.74090506	96.36926173	CDC20;PLK1;TACC3
MitoticBasal	Decreasing	MitoticBasal_Decreasing	1130	GO_Biological_Process_2025	Positive Regulation of Spindle Assembly (GO:1905832)	3/6	0.003162114	0.058029068	16.74090506	96.36926173	GPSM2;STIL;SPAG5
MitoticBasal	Decreasing	MitoticBasal_Decreasing	1130	GO_Biological_Process_2025	Regulation of Cardiac Epithelial to Mesenchymal Transition (GO:0062042)	3/6	0.003162114	0.058029068	16.74090506	96.36926173	JAG1;NOTCH1;EMP2
MitoticBasal	Decreasing	MitoticBasal_Decreasing	1130	Reactome_Pathways_2024	Telomere Extension By Telomerase	5/23	0.008182435	0.05804897	4.654814815	22.36994865	CCNA2;PIF1;DKC1;CDK2;PPP6R3
MitoticBasal	Decreasing	MitoticBasal_Decreasing	1130	Reactome_Pathways_2024	Constitutive Signaling by NOTCH1 HD Domain Mutants	4/15	0.008378579	0.058884967	6.090424673	29.12487936	NEURL1B;JAG1;NOTCH1;UBC
MitoticBasal	Decreasing	MitoticBasal_Decreasing	1130	Reactome_Pathways_2024	Signaling by NOTCH1 HD Domain Mutants in Cancer	4/15	0.008378579	0.058884967	6.090424673	29.12487936	NEURL1B;JAG1;NOTCH1;UBC
MitoticBasal	Decreasing	MitoticBasal_Decreasing	1130	Reactome_Pathways_2024	RHOC GTPase Cycle	10/74	0.008513577	0.059006541	2.623604911	12.50434532	DEPDC1B;SLK;ARHGEF12;RACGAP1;CAV1;IQGAP3;ARHGAP35;TMPO;CIT;VAV2
MitoticBasal	Decreasing	MitoticBasal_Decreasing	1130	Reactome_Pathways_2024	RHOG GTPase Cycle	10/74	0.008513577	0.059006541	2.623604911	12.50434532	VAV3;DEPDC1B;PGRMC2;ARHGEF26;CAV1;ESYT1;DOCK1;ARHGAP35;TMPO;VAV2
MitoticBasal	Decreasing	MitoticBasal_Decreasing	1130	Reactome_Pathways_2024	Transport of Mature mRNA Derived From an Intron-Containing Transcript	10/74	0.008513577	0.059006541	2.623604911	12.50434532	NDC1;DDX39A;SEH1L;NUP188;DDX39B;NUP155;POLDIP3;THOC1;SRSF2;SRSF3
MitoticBasal	Decreasing	MitoticBasal_Decreasing	1130	Reactome_Pathways_2024	Dual Incision in TC-NER	9/63	0.008591033	0.059270249	2.79750223	13.30781952	DDB1;RFC3;POLE2;POLD2;UBC;POLE3;POLR2E;POLE;GTF2H4
MitoticBasal	Decreasing	MitoticBasal_Decreasing	1130	CellMarker_Augmented_2021	Plasma cell:Salivary Gland	12/99	0.009878967	0.059527108	2.317315403	10.69985012	ERRFI1;SOWAHC;ADGRG6;FAT1;PLS3;LRIG3;FKBP9;CLDN1;AJUBA;RND3;RHOD;EGFR
MitoticBasal	Decreasing	MitoticBasal_Decreasing	1130	CellMarker_Augmented_2021	Epithelial cell:Cornea	12/99	0.009878967	0.059527108	2.317315403	10.69985012	FGFBP1;SERPINB13;S100A2;KRT17;KRT15;KRT13;PKP1;ANXA8;KRT5;DSG3;SERPINB5;KRT6A
MitoticBasal	Decreasing	MitoticBasal_Decreasing	1130	CellMarker_Augmented_2021	Mesoderm cell:Undefined	12/99	0.009878967	0.059527108	2.317315403	10.69985012	TMEM201;NLGN2;STK25;GPC1;SGTA;ERF;CDH24;ZDHHC8;LMNB2;DBN1;FGD1;PTMS
MitoticBasal	Decreasing	MitoticBasal_Decreasing	1130	Reactome_Pathways_2024	Signaling by NTRKs	15/134	0.008751231	0.060099781	2.119795003	10.04477763	EGR2;EGR3;JUND;PTPRS;SRF;NAB2;IRS2;PIK3R2;PPP2R5D;PIK3CB;FOS;ELK1;FOSL1;FOSB;RALGDS
MitoticBasal	Decreasing	MitoticBasal_Decreasing	1130	WikiPathways_2024_Human	lncRNA In Canonical Wnt Signaling And Colorectal Cancer WP4258	12/93	0.006053767	0.060249398	2.489763467	12.71540754	FOSL1;WNT10A;MYC;WNT7B;CSNK2A2;LEF1;FZD6;KREMEN1;DVL2;ATF3;WNT4;EZH2
MitoticBasal	Decreasing	MitoticBasal_Decreasing	1130	CellMarker_Augmented_2021	Mesenchymal Stem cell:Synovial Fluid	12/100	0.010666711	0.061138463	2.290860302	10.40194339	SPARC;LGALS1;ANXA1;CAV1;TGFB1I1;CYBRD1;EMP1;IGFBP6;TGFBI;CD44;DKK3;MT1E
MitoticBasal	Decreasing	MitoticBasal_Decreasing	1130	CellMarker_Augmented_2021	Amniotic Fluid Stem cell:Amniotic Fluid	12/100	0.010666711	0.061138463	2.290860302	10.40194339	SPARC;LGALS1;ANXA1;CAV1;TGFB1I1;CYBRD1;EMP1;IGFBP6;TGFBI;CD44;DKK3;MT1E
MitoticBasal	Decreasing	MitoticBasal_Decreasing	1130	CellMarker_Augmented_2021	Mesenchymal Stem cell:Anterior Cruciate Ligament	12/100	0.010666711	0.061138463	2.290860302	10.40194339	MRC2;SPARC;LGALS1;ANXA1;CAV1;TGFB1I1;CYBRD1;EMP1;IGFBP6;TGFBI;CD44;DKK3
MitoticBasal	Decreasing	MitoticBasal_Decreasing	1130	CellMarker_Augmented_2021	Cancer Stem cell:Endometrium	12/100	0.010666711	0.061138463	2.290860302	10.40194339	COL17A1;ANXA1;MDFIC;MALL;IL18;EMP1;TGFBI;FOS;F3;CD44;SNTB1;ZFP36L1
MitoticBasal	Decreasing	MitoticBasal_Decreasing	1130	CellMarker_Augmented_2021	Chondrocyte:Cartilage	12/100	0.010666711	0.061138463	2.290860302	10.40194339	PHLDB1;SCARA3;EFS;IGFBP5;SMO;FAT1;CPE;LRP4;LRIG3;GLI3;NFATC4;CHST3
MitoticBasal	Decreasing	MitoticBasal_Decreasing	1130	CellMarker_Augmented_2021	Progenitor cell:Bone	12/100	0.010666711	0.061138463	2.290860302	10.40194339	SPARC;LGALS1;ANXA1;CAV1;TGFB1I1;CYBRD1;EMP1;IGFBP6;TGFBI;CD44;DKK3;MT1E
MitoticBasal	Decreasing	MitoticBasal_Decreasing	1130	WikiPathways_2024_Human	Embryonic Stem Cell Pluripotency Pathways WP3931	14/117	0.006263161	0.061359405	2.2857118	11.59557659	WNT10A;WNT7B;FZD6;PDGFA;PIK3R2;FOS;ELK1;SMAD5;EGFR;SMAD7;SELENOP;DVL2;FGFR2;WNT4
MitoticBasal	Decreasing	MitoticBasal_Decreasing	1130	MSigDB_Hallmark_2020	Wnt-beta Catenin Signaling	6/42	0.02952662	0.061513792	2.792704626	9.837198828	NCOR2;NOTCH1;JAG1;MYC;LEF1;DVL2
MitoticBasal	Decreasing	MitoticBasal_Decreasing	1130	GO_Cellular_Component_2025	Pericentric Heterochromatin (GO:0005721)	5/21	0.005434054	0.061521255	5.237222222	27.31247953	HELLS;CBX5;INCENP;POLE3;NCAPD3
MitoticBasal	Decreasing	MitoticBasal_Decreasing	1130	GO_Biological_Process_2025	mRNA Cis Splicing, via Spliceosome (GO:0045292)	5/19	0.003411076	0.061598957	5.986031746	34.0050147	CLNS1A;PSIP1;SRSF3;SNRNP200;SNRPC
MitoticBasal	Decreasing	MitoticBasal_Decreasing	1130	GO_Biological_Process_2025	Mitotic Sister Chromatid Cohesion (GO:0007064)	5/19	0.003411076	0.061598957	5.986031746	34.0050147	RB1;CDCA5;DSCC1;RAD21;HASPIN
MitoticBasal	Decreasing	MitoticBasal_Decreasing	1130	GO_Biological_Process_2025	Protein Localization to Microtubule Organizing Center (GO:1905508)	5/19	0.003411076	0.061598957	5.986031746	34.0050147	STIL;SPAG5;CCDC14;CEP192;CEP78
MitoticBasal	Decreasing	MitoticBasal_Decreasing	1130	GO_Biological_Process_2025	Cellular Response to Transforming Growth Factor Beta Stimulus (GO:0071560)	13/98	0.00343821	0.06176043	2.572068039	14.59083897	WWOX;WNT10A;FOS;NR3C1;SMAD5;ZFP36L2;TGFBR1;ZFP36L1;SMAD7;SKI;ZMIZ1;WNT4;APPL1
MitoticBasal	Decreasing	MitoticBasal_Decreasing	1130	CellMarker_2024	Fibrocartilage Chondrocyte Articular Cartilage Human	14/111	0.003909268	0.061978183	2.427872002	13.46110612	COL18A1;IGFBP5;MGST3;ATP5MC2;UACA;ZFP36L2;DKK3;ZFP36L1;DPYSL2;HCFC1R1;CDH13;IGFBP6;TGFBI;PHPT1
MitoticBasal	Decreasing	MitoticBasal_Decreasing	1130	GO_Biological_Process_2025	Renal Filtration (GO:0097205)	4/12	0.003480076	0.062183462	8.375666075	47.41214274	MYO1E;KIRREL1;TMEM63C;SULF2
MitoticBasal	Decreasing	MitoticBasal_Decreasing	1130	GO_Biological_Process_2025	Regulation of Endothelial Cell Proliferation (GO:0001936)	12/87	0.003508421	0.062361723	2.68980322	15.2043527	SEMA5A;NRP1;NR4A1;ATP5F1A;SPARC;EGR3;CAV1;CLSTN1;CDH13;PRKCA;F3;TGFBR1
MitoticBasal	Decreasing	MitoticBasal_Decreasing	1130	Reactome_Pathways_2024	P75 NTR Receptor-Mediated Signalling	12/98	0.009137072	0.062464348	2.344385739	11.00786462	NET1;VAV3;OBSCN;ARHGEF12;ARHGEF26;ARHGEF39;UBC;ARHGEF19;ARHGEF4;ECT2;FGD1;VAV2
MitoticBasal	Decreasing	MitoticBasal_Decreasing	1130	PanglaoDB_Augmented_2021	Gamma Delta T Cells	16/146	0.008443519	0.062942598	2.070432261	9.884980851	H2AX;TOP2A;H2AZ1;UBE2C;TROAP;TUBB;MKI67;TYMS;CENPA;AURKB;ASPM;CCNB1;CENPF;STMN1;NUSAP1;BIRC5
MitoticBasal	Decreasing	MitoticBasal_Decreasing	1130	Reactome_Pathways_2024	Nuclear Envelope (NE) Reassembly	10/75	0.009340042	0.063562999	2.583104396	12.07199516	NDC1;CCNB2;CCNB1;SEH1L;NUP188;NUP155;CDK1;VRK1;LMNB1;TMPO
MitoticBasal	Decreasing	MitoticBasal_Decreasing	1130	Reactome_Pathways_2024	Cristae Formation	6/33	0.009563001	0.064496653	3.725385528	17.3224976	MT-ATP6;ATP5F1A;ATP5MC2;ATP5PO;ATP5MC3;ATP5F1D
MitoticBasal	Decreasing	MitoticBasal_Decreasing	1130	Reactome_Pathways_2024	PERK Regulates Gene Expression	6/33	0.009563001	0.064496653	3.725385528	17.3224976	EXOSC6;EIF2S3;HSPA5;EXOSC1;ATF3;HERPUD1
MitoticBasal	Decreasing	MitoticBasal_Decreasing	1130	GO_Biological_Process_2025	Negative Regulation of Wnt Signaling Pathway (GO:0030178)	17/146	0.003672686	0.064941512	2.218997472	12.4415458	TLE3;WWOX;CAV1;FZD6;JADE1;SOX13;KREMEN1;TMEM64;MCC;GLI3;DKK3;ZNRF3;RACK1;SNAI2;IGFBP6;PFDN5;ANKRD6
MitoticBasal	Decreasing	MitoticBasal_Decreasing	1130	WikiPathways_2024_Human	Osteoblast Differentiation And Related Diseases WP4787	14/118	0.006747468	0.06508711	2.263613179	11.31486971	WNT10A;NOTCH1;JAG1;PRKDC;WNT7B;FZD6;PRKCA;PIK3R2;PIK3CB;SMAD5;GLI3;SMO;FGFR2;WNT4
MitoticBasal	Decreasing	MitoticBasal_Decreasing	1130	CellMarker_Augmented_2021	Leydig Precursor cell:Fetal Gonad	21/217	0.011480069	0.065269747	1.804134999	8.059328807	SEMA5A;NRP1;CRTAP;RBFOX2;IGFBP5;ELN;TSC22D3;LTBP4;CYBRD1;EMP2;RND3;ZFP36L2;ZFP36L1;MRC2;GPC3;MYADM;SNAI2;TIMP3;COL4A5;FXYD6;MATN2
MitoticBasal	Decreasing	MitoticBasal_Decreasing	1130	GO_Biological_Process_2025	Regulation of miRNA Transcription (GO:1902893)	10/66	0.003748323	0.065935527	2.999681122	16.75755881	NCOR2;FOSL1;MYC;SRF;MRTFB;NFATC3;FOS;NR3C1;EGFR;NFATC4
MitoticBasal	Decreasing	MitoticBasal_Decreasing	1130	CellMarker_Augmented_2021	Cancer Stem cell:Lung	5/25	0.011768399	0.066373772	4.188888889	18.60845761	MYC;PDPN;ALDH1A1;TP63;CD44
MitoticBasal	Decreasing	MitoticBasal_Decreasing	1130	GO_Biological_Process_2025	Nucleosome Organization (GO:0034728)	11/77	0.003868662	0.067323394	2.800714924	15.55754189	H2AX;H2BC9;SUPT16H;H2BC15;SET;SMARCD3;H2BC3;POLE3;SSRP1;ASF1A;ASF1B
MitoticBasal	Decreasing	MitoticBasal_Decreasing	1130	GO_Biological_Process_2025	Positive Regulation of Cell Population Proliferation (GO:0008284)	42/484	0.003883715	0.067323394	1.609445701	8.933973869	PGAP1;NOTCH1;BNC1;LEF1;KIF14;PDGFA;IRS2;TTK;FOXM1;EGFR;HMGN5;MYC;SIX2;ZNF703;PTK2B;ITGAV;FBXO5;KRT6A;TBX1;CNOT6L;TSLP;TSC22D1;CSNK2A2;IL18;AKR1C2;HMGA2;CDC7;EMP2;NRG1;SMARCA2;TGFBR1;FOSL1;MEIS1;SAPCD2;PRC1;CDK2;BIRC5;CDH13;HPSE;KIF20B;FGFR2;EZH2
MitoticBasal	Decreasing	MitoticBasal_Decreasing	1130	GO_Biological_Process_2025	Cellular Response to Fibroblast Growth Factor Stimulus (GO:0044344)	9/56	0.003906542	0.067323394	3.215347239	17.82943102	TBX1;NR4A1;ZFP36;EGR3;SHCBP1;CD44;ZFP36L2;FGFR2;ZFP36L1
MitoticBasal	Decreasing	MitoticBasal_Decreasing	1130	GO_Biological_Process_2025	Nucleosome Assembly (GO:0006334)	9/56	0.003906542	0.067323394	3.215347239	17.82943102	H2AX;H2BC9;SUPT16H;H2BC15;H2BC3;POLE3;SSRP1;ASF1A;ASF1B
MitoticBasal	Decreasing	MitoticBasal_Decreasing	1130	Reactome_Pathways_2024	Transcription-Coupled Nucleotide Excision Repair (TC-NER)	10/76	0.010226416	0.068663077	2.543831169	11.65782147	DDB1;RFC3;LIG1;POLE2;POLD2;UBC;POLE3;POLR2E;POLE;GTF2H4
MitoticBasal	Decreasing	MitoticBasal_Decreasing	1130	MSigDB_Hallmark_2020	Xenobiotic Metabolism	18/200	0.034666929	0.069333857	1.662107676	5.587954672	AHCY;ECH1;GSR;AKR1C2;TMEM97;ADH7;ADH5;ETS2;CYP26A1;ALDH3A1;GCLC;TKFC;DDT;CYP2S1;PEMT;HPRT1;ACO2;ALDH9A1
MitoticBasal	Decreasing	MitoticBasal_Decreasing	1130	GO_Biological_Process_2025	Cellular Response to Epidermal Growth Factor Stimulus (GO:0071364)	6/28	0.004135341	0.070550156	4.573277257	25.09899441	ZFP36;SNAI2;KNSTRN;EGFR;ZFP36L2;ZFP36L1
MitoticBasal	Decreasing	MitoticBasal_Decreasing	1130	GO_Biological_Process_2025	Primary Neural Tube Formation (GO:0014020)	6/28	0.004135341	0.070550156	4.573277257	25.09899441	SKI;STIL;VANGL2;DEAF1;LMO4;DVL2
MitoticBasal	Decreasing	MitoticBasal_Decreasing	1130	GO_Cellular_Component_2025	cullin-RING Ubiquitin Ligase Complex (GO:0031461)	22/219	0.006457917	0.070591717	1.882048416	9.490132032	IVNS1ABP;KLHDC2;ANAPC16;UBE2C;FBXO27;CCNF;BUB1B;KLHL13;DDB2;KLHL42;CKS1B;CDC20;UXT;DDB1;DCAF15;DCAF16;FZR1;UBE2S;KLHL7;CKS2;FBXL3;DCAF11
MitoticBasal	Decreasing	MitoticBasal_Decreasing	1130	Reactome_Pathways_2024	Signaling by Nuclear Receptors	25/270	0.010635275	0.071090908	1.719918737	7.814586541	SRF;PIK3R2;ELK1;EGFR;RXRA;MYC;RAD21;POLR2E;PDK2;H2BC9;TLE3;JUND;PDHA1;H2BC3;CAV1;FOS;NCOR2;CYP26A1;STAG1;H2BC15;FABP5;ALDH1A1;FOSB;FKBP5;TNRC6B
MitoticBasal	Decreasing	MitoticBasal_Decreasing	1130	WikiPathways_2024_Human	NIPBL Role In DNA Damage Cornelia De Lange Syndrome WP5119	3/8	0.008128662	0.073435741	10.04347826	48.33282211	RNF168;H2AX;ATM
MitoticBasal	Decreasing	MitoticBasal_Decreasing	1130	WikiPathways_2024_Human	Ketogenesis And Ketolysis WP4742	3/8	0.008128662	0.073435741	10.04347826	48.33282211	CPT2;OXCT1;ACAT1
MitoticBasal	Decreasing	MitoticBasal_Decreasing	1130	WikiPathways_2024_Human	Serine Metabolism WP4688	3/8	0.008128662	0.073435741	10.04347826	48.33282211	SHMT1;PHGDH;TYMS
MitoticBasal	Decreasing	MitoticBasal_Decreasing	1130	WikiPathways_2024_Human	Hair Follicle Development Organogenesis Part 2 Of 3 WP2839	6/32	0.008207996	0.073435741	3.868874897	18.58083823	SMO;MYC;LEF1;PDGFA;TP63;FGFR2
MitoticBasal	Decreasing	MitoticBasal_Decreasing	1130	WikiPathways_2024_Human	ncRNAs In Wnt Signaling In Hepatocellular Carcinoma WP4336	11/85	0.008214589	0.073435741	2.496872207	11.98958973	FOSL1;WNT10A;MYC;WNT7B;CSNK2A2;LEF1;FZD6;KREMEN1;DVL2;WNT4;EZH2
MitoticBasal	Decreasing	MitoticBasal_Decreasing	1130	WikiPathways_2024_Human	Netrin UNC5B Signaling WP4747	8/52	0.00831569	0.073435741	3.050721115	14.611768	ARHGEF12;ITGB4;UNC5B;PTK2B;PRKCA;CCN2;NEO1;RGMA
MitoticBasal	Decreasing	MitoticBasal_Decreasing	1130	Reactome_Pathways_2024	Protein Ubiquitination	10/77	0.011175336	0.074370376	2.505730277	11.26086736	H2BC9;H2BC15;PRKDC;UBE2C;UBE2S;H2BC3;UBE2T;UBC;UBE2G2;RAD18
MitoticBasal	Decreasing	MitoticBasal_Decreasing	1130	Reactome_Pathways_2024	Protein Localization	17/164	0.011525267	0.075104911	1.945413206	8.682794522	CMC4;TIMM9;ECH1;SGTA;CHCHD10;TOMM20;ALDH3A2;COQ2;ATP5F1A;UBC;PXMP2;PXMP4;GET1;CYC1;ACO2;TOMM5;SLC25A6
MitoticBasal	Decreasing	MitoticBasal_Decreasing	1130	Reactome_Pathways_2024	RHOJ GTPase Cycle	8/55	0.011601222	0.075104911	2.855539121	12.72612365	SLC4A7;DEPDC1B;WIPF2;CAV1;PIK3R2;IQGAP3;ARHGAP35;TMPO
MitoticBasal	Decreasing	MitoticBasal_Decreasing	1130	Reactome_Pathways_2024	Signaling by Non-Receptor Tyrosine Kinases	8/55	0.011601222	0.075104911	2.855539121	12.72612365	UBC;CDK2;NRG1;NR3C1;CBL;DOCK1;ARHGAP35;EGFR
MitoticBasal	Decreasing	MitoticBasal_Decreasing	1130	Reactome_Pathways_2024	Signaling by PTK6	8/55	0.011601222	0.075104911	2.855539121	12.72612365	UBC;CDK2;NRG1;NR3C1;CBL;DOCK1;ARHGAP35;EGFR
MitoticBasal	Decreasing	MitoticBasal_Decreasing	1130	Reactome_Pathways_2024	Activation of PUMA and Translocation to Mitochondria	3/9	0.011685256	0.075104911	8.369121562	37.23779914	TFDP2;TP63;TP73
MitoticBasal	Decreasing	MitoticBasal_Decreasing	1130	Reactome_Pathways_2024	Cellular Response to Mitochondrial Stress	3/9	0.011685256	0.075104911	8.369121562	37.23779914	EIF2S3;EIF2AK1;OMA1
MitoticBasal	Decreasing	MitoticBasal_Decreasing	1130	Reactome_Pathways_2024	PI3K AKT Activation	3/9	0.011685256	0.075104911	8.369121562	37.23779914	IRS2;PIK3R2;PIK3CB
MitoticBasal	Decreasing	MitoticBasal_Decreasing	1130	Reactome_Pathways_2024	Complex III Assembly	5/25	0.011768399	0.075104911	4.188888889	18.60845761	UQCRB;UQCRC1;CYC1;MT-CYB;UQCRH
MitoticBasal	Decreasing	MitoticBasal_Decreasing	1130	Reactome_Pathways_2024	NOTCH3 Activation and Transmission of Signal to the Nucleus	5/25	0.011768399	0.075104911	4.188888889	18.60845761	NEURL1B;JAG1;UBC;TACC3;EGFR
MitoticBasal	Decreasing	MitoticBasal_Decreasing	1130	Reactome_Pathways_2024	MHC Class II Antigen Presentation	14/126	0.011785079	0.075104911	2.101030466	9.330510369	DCTN4;DCTN3;KIF23;CTSV;KIF11;KIF22;KIF15;CENPE;KIF18A;RACGAP1;KIF4A;CAPZA2;KIF2C;KIF20A
MitoticBasal	Decreasing	MitoticBasal_Decreasing	1130	GO_Biological_Process_2025	Recombinational Repair (GO:0000725)	13/101	0.004470988	0.075895014	2.483987141	13.438733	GEN1;ZGRF1;TOP3A;NSMCE1;NUCKS1;SMC6;BRCA1;BRCA2;RAD51AP1;RFWD3;ATM;LRIG3;RHNO1
MitoticBasal	Decreasing	MitoticBasal_Decreasing	1130	GO_Cellular_Component_2025	Focal Adhesion (GO:0005925)	34/387	0.007313039	0.07727444	1.627287484	8.003156757	NRP1;ITGB4;STX16;TGFB1I1;FHL2;NEDD9;HACD3;RND3;EGFR;MRC2;EFS;MPRIP;EPB41L2;PRKAR2A;PCBP2;TSPAN4;FLNA;PTK2B;ITGAV;TNS4;KLF11;ANXA1;DST;HSPA5;ITGA2;CAV1;MSN;KIF23;RHOB;FAT1;CDH13;CD44;SNTB1;SNTB2
MitoticBasal	Decreasing	MitoticBasal_Decreasing	1130	Reactome_Pathways_2024	Diseases of Programmed Cell Death	10/78	0.012189443	0.077354104	2.46875	10.88023799	H2BC9;PRIM2;POLA1;POLA2;H2BC15;PRIM1;H2BC3;CDC25C;LMNB1;EZH2
MitoticBasal	Decreasing	MitoticBasal_Decreasing	1130	CellMarker_Augmented_2021	Plasmacytoid Dendritic cell:Blood	29/333	0.013995286	0.078306959	1.608627324	6.867285863	NRP1;PTPRS;AHCY;PAPLN;SMC6;IFI44L;HERPUD1;FOXRED2;DSN1;SERTAD2;STMN1;SLC38A2;SIVA1;AHNAK2;IRF2BP2;KRT5;PHC3;SORL1;SULF2;MYO1E;MDFIC;SETBP1;PDCD4;ARHGEF4;TACC1;PLP2;SNRNP25;TGFBI;NUCB2
MitoticBasal	Decreasing	MitoticBasal_Decreasing	1130	Reactome_Pathways_2024	Collagen Formation	11/90	0.01242654	0.078527382	2.338220156	10.2599247	COL17A1;COL18A1;CRTAP;DST;ITGB4;COL7A1;COL4A6;LOXL4;COL4A5;CTSV;LOXL1
MitoticBasal	Decreasing	MitoticBasal_Decreasing	1130	GO_Biological_Process_2025	Regulation of Cell Population Proliferation (GO:0042127)	61/769	0.004687099	0.07900278	1.463802699	7.850288074	COL18A1;BTG2;PGAP1;BNC1;TGFB1I1;HP1BP3;KIF14;IRS2;FOXM1;HMGN5;MYC;WDR6;ITGAV;FBXO5;KRT6A;KLF11;FGFBP1;RBFOX2;CNOT6L;TSC22D1;CSNK2A2;EMP2;NRG1;TGFBR1;SAPCD2;BIRC5;CDH13;KIF20B;NOTCH1;PRKDC;PDGFA;TTK;EGFR;ZFP36L1;NUAK1;ZNF703;PDPN;DVL2;PTK2B;IGFBP6;TBX1;JAG1;JUND;CDKN2C;TSLP;AKR1C2;CDC7;SMARCA2;PTPN14;SHCBP1;SKI;FOSL1;CCDC88A;MEIS1;BCL6;PRC1;CDK2;FGFR2;EZH2;CDKN3;TP73
MitoticBasal	Decreasing	MitoticBasal_Decreasing	1130	GO_Biological_Process_2025	+ Reg of Phosphatidylinositol 3-Kinase/Prot Kinase B Signal Transduction (GO:0051897)	18/162	0.004700607	0.07900278	2.104991007	11.28288562	SEMA5A;VAV3;OSBPL8;UNC5B;IL18;PDGFA;AKR1C2;PRKCA;CBL;TGFBR1;EGFR;TXN2;VAV2;CCDC88A;MFHAS1;SELENOP;PTK2B;HPSE
MitoticBasal	Decreasing	MitoticBasal_Decreasing	1130	CellMarker_2024	Basal Cell Prostate Human	3/7	0.005301867	0.079112176	12.55501331	65.78445571	KRT15;KRT5;TP63
MitoticBasal	Decreasing	MitoticBasal_Decreasing	1130	CellMarker_2024	Proliferating T Cell Colon Mouse	3/7	0.005301867	0.079112176	12.55501331	65.78445571	RRM2;PCLAF;SPC24
MitoticBasal	Decreasing	MitoticBasal_Decreasing	1130	CellMarker_2024	Limbal Stem Cell Cornea Human	3/7	0.005301867	0.079112176	12.55501331	65.78445571	KRT15;KRT5;TP63
MitoticBasal	Decreasing	MitoticBasal_Decreasing	1130	CellMarker_2024	T helper(Th) Cell Stomach Human	5/21	0.005434054	0.079525291	5.237222222	27.31247953	FAM111A;BORA;PHF10;ASF1A;FRYL
MitoticBasal	Decreasing	MitoticBasal_Decreasing	1130	KEGG_2021_Human	Axon guidance	19/182	0.007315222	0.080186092	1.962709768	9.652209862	EPHB6;SEMA5A;NRP1;ARHGEF12;UNC5B;NFATC3;PARD6G;PRKCA;PIK3R2;PIK3CB;BMP7;RHOD;NFATC4;RGMA;SMO;DPYSL2;NEO1;EPHB3;WNT4
MitoticBasal	Decreasing	MitoticBasal_Decreasing	1130	KEGG_2021_Human	Parkinson disease	24/249	0.007602353	0.080247057	1.798191682	8.773912184	UQCRB;HSPA5;DUSP1;NDUFB11;TUBB;NDUFA10;ATP5MC2;ATP5MC3;UBE2G2;ATP5F1D;UQCRH;TXN2;ATP5F1A;GNAL;NDUFS5;UBC;UQCRC1;ATP5PO;VDAC2;CALM3;NDUFS1;CYC1;SLC25A6;SNCA
MitoticBasal	Decreasing	MitoticBasal_Decreasing	1130	GO_Biological_Process_2025	Mitochondrial DNA Metabolic Process (GO:0032042)	4/13	0.004803947	0.08034187	7.4446418	39.74186111	MGME1;RRM1;TOP3A;LRIG3
MitoticBasal	Decreasing	MitoticBasal_Decreasing	1130	GO_Biological_Process_2025	Negative Regulation of Translation (GO:0017148)	13/102	0.00486602	0.080377109	2.455946405	13.07909075	BTG2;IGFBP5;SHMT1;CSNK2A2;PCIF1;PARP16;TYMS;ZFP36;RACK1;EIF4EBP2;AJUBA;LSM14A;TNRC6B
MitoticBasal	Decreasing	MitoticBasal_Decreasing	1130	GO_Biological_Process_2025	Positive Regulation of Transcription by RNA Polymerase II (GO:0045944)	75/983	0.004876838	0.080377109	1.406298933	7.486092241	GABPB2;PSIP1;ADIRF;NUCKS1;BRCA1;FOXM1;NR3C1;PKD1;ETS2;GLI3;PTMS;IRF2BPL;PAGR1;ING3;ZMIZ1;MYC;TP63;MRTFB;IL18;CKAP2;FOS;ISL1;SREBF2;RGMA;TFDP2;THRAP3;PKP1;CDH13;MAML3;ATF3;NFIX;NOTCH1;PRKDC;SRF;LEF1;PIK3R2;NR2C2;EGFR;BCL2L12;RXRA;NKX2-1;DVL2;E2F2;BRD8;PPARGC1B;E2F8;H2AZ1;TBX1;WWOX;EGR2;JAG1;JUND;BCL11B;HSPA5;NFATC3;HMGA2;DEK;SMARCA1;SMARCA2;SMAD5;NFATC4;SKI;MYO1E;PER1;NR4A1;MEIS1;SP3;ATM;TAF5;CDK13;PFKM;RBMX;SSBP3;FGFR2;TP73
MitoticBasal	Decreasing	MitoticBasal_Decreasing	1130	GO_Biological_Process_2025	Regulation of Microtubule Cytoskeleton Organization (GO:0070507)	7/38	0.004877079	0.080377109	3.788038951	20.16452199	PHLDB1;STMN1;STMN3;SKA3;GAS2L1;BICD2;SNCA
MitoticBasal	Decreasing	MitoticBasal_Decreasing	1130	GO_Biological_Process_2025	Regulation of Cell Differentiation (GO:0045595)	21/201	0.004933629	0.080426226	1.966185753	10.44375037	TBX1;PHLDB1;SMARCD3;PHF10;SRF;LEF1;PRKCA;EMP2;CHD3;ISL1;SMARCA2;GATAD2B;BLTP1;TGFBR1;ZFP36L1;SMAD7;BCL6;SNAI2;CCN2;FGFR2;CDK5RAP2
MitoticBasal	Decreasing	MitoticBasal_Decreasing	1130	GO_Biological_Process_2025	Regulation of Multicellular Organismal Development (GO:2000026)	9/58	0.004966032	0.080426226	3.083780881	16.35987125	TADA2A;RACGAP1;WDR5;MBIP;CDK1;ACTR8;HPSE;NFRKB;BLTP1
MitoticBasal	Decreasing	MitoticBasal_Decreasing	1130	GO_Biological_Process_2025	Tube Closure (GO:0060606)	6/29	0.004969089	0.080426226	4.374207025	23.20306294	SKI;STIL;VANGL2;DEAF1;LMO4;DVL2
MitoticBasal	Decreasing	MitoticBasal_Decreasing	1130	GO_Biological_Process_2025	Double-Strand Break Repair via Homologous Recombination (GO:0000724)	14/114	0.004974818	0.080426226	2.354659498	12.48762222	GEN1;TOP3A;NSMCE1;NUCKS1;CDC7;SMC6;BRCA1;BRCA2;RAD51AP1;RAD21;RFWD3;RAD54L;ATM;LRIG3
MitoticBasal	Decreasing	MitoticBasal_Decreasing	1130	GO_Molecular_Function_2025	Protein Serine/Threonine Kinase Activity (GO:0004674)	35/359	0.00121449	0.080763561	1.829612718	12.28297935	PRKDC;TTK;EGFR;AURKB;AURKA;NUAK1;SLK;PBK;MAP3K20;PTK2B;NEK2;BUB1;PDK2;PLK4;NEK9;CDK19;MAP3K1;SYK;EIF2AK1;CSNK2A2;PLK1;HUNK;PRKCA;CDC7;VRK1;HASPIN;TGFBR1;MELK;STK25;CDK2;CDK1;FAM20C;ATM;CDK13;CSNK1G1
MitoticBasal	Decreasing	MitoticBasal_Decreasing	1130	CellMarker_2024	Migration Phase Fetal Germ Cell Fetal Gonad Human	18/165	0.005689514	0.081056814	2.061701659	10.65720479	H2AZ1;WDHD1;NDUFB11;MGST3;FHL2;ETFB;CRIP1;UQCRH;ARL4D;LGALS1;FABP5;NDUFS5;TMEM205;PDPN;NUSAP1;PPIH;PIN4;HMGN3
MitoticBasal	Decreasing	MitoticBasal_Decreasing	1130	CellMarker_2024	FGFR1LowNME5- Epithelial Cell Esophagus Human	8/49	0.005781878	0.081056814	3.274466328	16.87341281	HYCC1;PHTF2;MCUR1;ISYNA1;DCAKD;GPC1;CDIP1;GAS2L1
MitoticBasal	Decreasing	MitoticBasal_Decreasing	1130	CellMarker_2024	Collecting Duct Transient Cell Kidney Mouse	6/30	0.005919836	0.081056814	4.191725979	21.50123446	COL18A1;LAPTM4B;ATP5F1A;GCLC;MPRIP;ITGAV
MitoticBasal	Decreasing	MitoticBasal_Decreasing	1130	CellMarker_2024	Cancer Cell Stomach Human	4/14	0.006428024	0.081056814	6.69982238	33.81459385	NOTCH1;CDK1;BIRC5;MKI67
MitoticBasal	Decreasing	MitoticBasal_Decreasing	1130	CellMarker_2024	Epithelial Cell Uterus Human	4/14	0.006428024	0.081056814	6.69982238	33.81459385	TOP2A;UBE2C;SELENOP;TP63
MitoticBasal	Decreasing	MitoticBasal_Decreasing	1130	CellMarker_2024	Hematopoietic Stem Cell Bone Mouse	4/14	0.006428024	0.081056814	6.69982238	33.81459385	MEIS1;CAVIN1;TSC22D1;FOSB
MitoticBasal	Decreasing	MitoticBasal_Decreasing	1130	CellMarker_2024	Idiopathic Pulmonary Fibrosis Cell Lung Human	4/14	0.006428024	0.081056814	6.69982238	33.81459385	PDPN;LTBP4;KRT5;TP63
MitoticBasal	Decreasing	MitoticBasal_Decreasing	1130	CellMarker_2024	Macrophage Liver Mouse	4/14	0.006428024	0.081056814	6.69982238	33.81459385	TOP2A;CCNB2;UBE2C;STMN1
MitoticBasal	Decreasing	MitoticBasal_Decreasing	1130	CellMarker_2024	Fibroblast Epithelium Human	8/50	0.006550203	0.081056814	3.196333079	16.07199118	TOP2A;CENPF;FABP5;PCLAF;HMGA2;MKI67;TYMS;WNT4
MitoticBasal	Decreasing	MitoticBasal_Decreasing	1130	CellMarker_2024	Cancer Stem Cell Lung Human	5/22	0.006710354	0.081056814	4.928888889	24.66467063	MYC;ALDH1A1;BIRC5;MKI67;CD44
MitoticBasal	Decreasing	MitoticBasal_Decreasing	1130	CellMarker_2024	Epithelial Cell Skin Human	5/22	0.006710354	0.081056814	4.928888889	24.66467063	CKAP2L;KRT5;FOXM1;TP63;EZH2
MitoticBasal	Decreasing	MitoticBasal_Decreasing	1130	GO_Biological_Process_2025	Replication Fork Processing (GO:0031297)	8/48	0.00508407	0.081802923	3.356506239	17.72786839	GEN1;FAM111A;RFWD3;NUCKS1;BRCA1;DNA2;BRCA2;ASF1A
MitoticBasal	Decreasing	MitoticBasal_Decreasing	1130	CellMarker_2024	Interneuron Embryonic Prefrontal Cortex Human	6/31	0.006996518	0.083192967	4.023843416	19.96769018	PTPRZ1;PTTG1;UBE2C;UBE2T;CKS2;PLS3
MitoticBasal	Decreasing	MitoticBasal_Decreasing	1130	GO_Biological_Process_2025	Regulation of Double-Strand Break Repair via Homologous Recombination (GO:0010569)	11/80	0.005204654	0.083336384	2.67851731	14.08418515	UXT;RAD51AP1;ING3;PARPBP;FIGNL1;MAGEF1;CSNK2A2;PLK1;YEATS4;KMT5A;BRD8
MitoticBasal	Decreasing	MitoticBasal_Decreasing	1130	GO_Biological_Process_2025	Mitotic Nuclear Membrane Disassembly (GO:0007077)	3/7	0.005301867	0.083336384	12.55501331	65.78445571	PLK1;PRKCA;VRK1
MitoticBasal	Decreasing	MitoticBasal_Decreasing	1130	GO_Biological_Process_2025	Negative Regulation of Keratinocyte Proliferation (GO:0010839)	3/7	0.005301867	0.083336384	12.55501331	65.78445571	SNAI2;EPPK1;FGFR2
MitoticBasal	Decreasing	MitoticBasal_Decreasing	1130	GO_Biological_Process_2025	Positive Regulation of Attachment of Mitotic Spindle Microtubules to Kinetochore (GO:1902425)	3/7	0.005301867	0.083336384	12.55501331	65.78445571	INCENP;BIRC5;CDCA8
MitoticBasal	Decreasing	MitoticBasal_Decreasing	1130	GO_Biological_Process_2025	Membraneless Organelle Assembly (GO:0140694)	16/139	0.005302109	0.083336384	2.189079126	11.47000993	CENPT;CENPW;MIS12;CIRBP;HAUS4;HAUS6;LSM4;CENPA;HAUS1;CENPE;CENPF;NEK2;CEP85;LSM14A;SAC3D1;DLGAP5
MitoticBasal	Decreasing	MitoticBasal_Decreasing	1130	Reactome_Pathways_2024	Regulation of MITF-M-dependent Genes Involved in Cell Cycle and Proliferation	4/17	0.013351629	0.083853325	5.152889739	22.24047456	CCNB1;LEF1;PLK1;CDK2
MitoticBasal	Decreasing	MitoticBasal_Decreasing	1130	Reactome_Pathways_2024	Activation of HOX Genes During Differentiation	11/91	0.013436603	0.083853325	2.308869526	9.950702883	PAGR1;H2BC9;EGR2;MEIS1;H2BC15;RXRA;H2BC3;WDR5;POLR2E;AJUBA;EZH2
MitoticBasal	Decreasing	MitoticBasal_Decreasing	1130	Reactome_Pathways_2024	Activation of Anterior HOX Genes in Hindbrain Development During Early Embryogenesis	11/91	0.013436603	0.083853325	2.308869526	9.950702883	PAGR1;H2BC9;EGR2;MEIS1;H2BC15;RXRA;H2BC3;WDR5;POLR2E;AJUBA;EZH2
MitoticBasal	Decreasing	MitoticBasal_Decreasing	1130	GO_Biological_Process_2025	Anaphase-Promoting Complex-Dependent Catabolic Process (GO:0031145)	5/21	0.005434054	0.083857335	5.237222222	27.31247953	CDC20;FZR1;ANAPC16;UBE2C;UBE2S
MitoticBasal	Decreasing	MitoticBasal_Decreasing	1130	GO_Biological_Process_2025	Myoblast Differentiation (GO:0045445)	5/21	0.005434054	0.083857335	5.237222222	27.31247953	RB1;JAG1;NOTCH1;SRF;NRG1
MitoticBasal	Decreasing	MitoticBasal_Decreasing	1130	GO_Biological_Process_2025	Protein Localization to Centrosome (GO:0071539)	5/21	0.005434054	0.083857335	5.237222222	27.31247953	STIL;SPAG5;CCDC14;CEP192;CEP78
MitoticBasal	Decreasing	MitoticBasal_Decreasing	1130	GO_Biological_Process_2025	Regulation of Cardiac Muscle Cell Proliferation (GO:0060043)	5/21	0.005434054	0.083857335	5.237222222	27.31247953	NOTCH1;NRG1;TGFBR1;FGFR2;TP73
MitoticBasal	Decreasing	MitoticBasal_Decreasing	1130	GO_Biological_Process_2025	Regulation of Embryonic Development (GO:0045995)	9/59	0.005573052	0.085613179	3.021944692	15.683326	PHLDB1;TADA2A;RACGAP1;WDR5;MBIP;CDK1;ACTR8;NR2C2;NFRKB
MitoticBasal	Decreasing	MitoticBasal_Decreasing	1130	WikiPathways_2024_Human	Leucine Isoleucine And Valine Metabolism WP4686	5/24	0.009864076	0.08589966	4.409590643	20.36726343	BCKDHA;IVD;DBT;ACAT1;BCAT2
MitoticBasal	Decreasing	MitoticBasal_Decreasing	1130	GO_Biological_Process_2025	Wound Healing (GO:0042060)	11/81	0.005722997	0.087217457	2.640112345	13.63159371	DST;SRF;ARHGEF19;PDGFA;NRG1;EPPK1;HPSE;CLDN1;EVPL;TGFBR1;KRT6A
MitoticBasal	Decreasing	MitoticBasal_Decreasing	1130	GO_Biological_Process_2025	Peptidyl-Serine Phosphorylation (GO:0018105)	10/70	0.005754554	0.087217457	2.799107143	14.43713338	PRKDC;PLK1;CDK2;CDK1;PRKCA;PRKX;ATM;PKD1;TGFBR1;AURKA
MitoticBasal	Decreasing	MitoticBasal_Decreasing	1130	GO_Biological_Process_2025	Positive Regulation of Endothelial Cell Proliferation (GO:0001938)	10/70	0.005754554	0.087217457	2.799107143	14.43713338	SEMA5A;NRP1;NR4A1;FGFBP1;EGR3;CLSTN1;CDH13;PRKCA;F3;TGFBR1
MitoticBasal	Decreasing	MitoticBasal_Decreasing	1130	GO_Biological_Process_2025	Protein Localization to Chromosome (GO:0034502)	8/49	0.005781878	0.087242107	3.274466328	16.87341281	H2AX;RB1;RAD21;LEF1;PLK1;HASPIN;CENPA;RHNO1
MitoticBasal	Decreasing	MitoticBasal_Decreasing	1130	CellMarker_Augmented_2021	Cancer Stem cell:Bladder	3/10	0.016000232	0.088820183	7.173152491	29.66207645	ALDH1A1;KRT5;CD44
MitoticBasal	Decreasing	MitoticBasal_Decreasing	1130	GO_Biological_Process_2025	Neural Tube Closure (GO:0001843)	6/30	0.005919836	0.088928506	4.191725979	21.50123446	SKI;STIL;VANGL2;DEAF1;LMO4;DVL2
MitoticBasal	Decreasing	MitoticBasal_Decreasing	1130	WikiPathways_2024_Human	Pathways Affected In Adenoid Cystic Carcinoma WP3651	9/65	0.010499937	0.090184387	2.697304702	12.28996153	H1-4;NOTCH1;PRKDC;MYC;ATM;BRCA1;MAML3;SMARCA2;FOXP2
MitoticBasal	Decreasing	MitoticBasal_Decreasing	1130	CellMarker_Augmented_2021	Pancreatic Polypeptide cell:Pancreas	4/18	0.016413637	0.090403236	4.784572444	19.6628835	MEIS1;EGR3;SLITRK6;AQP3
MitoticBasal	Decreasing	MitoticBasal_Decreasing	1130	WikiPathways_2024_Human	Mitochondrial Complex III Assembly WP4921	4/16	0.010679402	0.090486282	5.58259325	25.34183853	UQCRB;UQCRC1;CYC1;UQCRH
MitoticBasal	Decreasing	MitoticBasal_Decreasing	1130	Reactome_Pathways_2024	Transcriptional Regulation by the AP-2 (TFAP2) Family of Transcription Factors	6/36	0.014573349	0.09057156	3.352313167	14.17546006	WWOX;MYC;YEATS4;DEK;EGFR;KCTD15
MitoticBasal	Decreasing	MitoticBasal_Decreasing	1130	CellMarker_2024	Multipotent Retinal Progenitor Cell Retina Human	3/8	0.008128662	0.091746717	10.04347826	48.33282211	JAG1;IGFBP5;BMP7
MitoticBasal	Decreasing	MitoticBasal_Decreasing	1130	CellMarker_2024	Cancer Stem Cell Prostate Human	5/23	0.008182435	0.091746717	4.654814815	22.36994865	ITGA2;LEF1;KRT5;CD44;EZH2
MitoticBasal	Decreasing	MitoticBasal_Decreasing	1130	CellMarker_2024	Pan-endothelial Cell Lung Human	5/23	0.008182435	0.091746717	4.654814815	22.36994865	CAVIN1;CAVIN2;LAMB2;CAV1;GALNT18
MitoticBasal	Decreasing	MitoticBasal_Decreasing	1130	CellMarker_2024	Epithelial Cell Thymus Human	4/15	0.008378579	0.091746717	6.090424673	29.12487936	ITGB4;PDPN;DLK2;WNT4
MitoticBasal	Decreasing	MitoticBasal_Decreasing	1130	CellMarker_2024	Keratinocyte Skin Human	4/15	0.008378579	0.091746717	6.090424673	29.12487936	UBE2C;KRT15;KRT5;CD44
MitoticBasal	Decreasing	MitoticBasal_Decreasing	1130	CellMarker_2024	Naive CD8+ T Cell Peripheral Blood Human	12/97	0.008439251	0.091746717	2.372093023	11.3264161	EIF3L;DGKA;MYC;LEF1;RACK1;STMN3;PSIP1;ATM;BRD8;NPM3;NOP53;FKBP5
MitoticBasal	Decreasing	MitoticBasal_Decreasing	1130	CellMarker_2024	Mesangial Cell Kidney Mouse	20/198	0.008601663	0.092195286	1.892094342	8.998421815	PHTF2;JAG1;ANXA1;CAVIN1;PCP4L1;MGST3;PDGFA;MSN;CRIP1;FRMD6;FABP5;ADGRG6;MAP3K20;FLNA;PLS3;CAMTA1;HMG20B;BLMH;CCN2;BCAT2
MitoticBasal	Decreasing	MitoticBasal_Decreasing	1130	BioCarta_2016	PDGF Signaling Pathway Homo sapiens h pdgfPathway	6/26	0.002783057	0.092954106	5.03113879	29.60425349	MAP3K1;SRF;PDGFA;PRKCA;FOS;ELK1
MitoticBasal	Decreasing	MitoticBasal_Decreasing	1130	WikiPathways_2024_Human	Pancreatic Adenocarcinoma Pathway WP4263	11/89	0.011475241	0.093931477	2.368323366	10.58063499	RB1;GADD45B;GADD45A;E2F2;PIK3R2;PIK3CB;BRCA2;RALGDS;TGFBR1;EGFR;DDB2
MitoticBasal	Decreasing	MitoticBasal_Decreasing	1130	WikiPathways_2024_Human	Hepatitis B Infection WP4666	16/151	0.011484605	0.093931477	1.993217634	8.90320049	EGR2;EGR3;MAP3K1;NFATC3;PRKCA;PIK3R2;PIK3CB;FOS;ELK1;TGFBR1;NFATC4;DDB2;DDB1;MYC;BIRC5;PTK2B
MitoticBasal	Decreasing	MitoticBasal_Decreasing	1130	WikiPathways_2024_Human	DNA IR Double Strand Breaks And Cellular Response Via ATM WP3959	8/55	0.011601222	0.093931477	2.855539121	12.72612365	H2AX;FANCD2;PRKDC;ATM;BRCA1;BRCA2;CDC25C;TP73
MitoticBasal	Decreasing	MitoticBasal_Decreasing	1130	WikiPathways_2024_Human	Tgif Disruption Of Shh Signaling WP3674	3/9	0.011685256	0.093931477	8.369121562	37.23779914	TGIF1;NKX2-1;GLI3
MitoticBasal	Decreasing	MitoticBasal_Decreasing	1130	GO_Biological_Process_2025	T Cell Differentiation in Thymus (GO:0033077)	4/14	0.006428024	0.094472473	6.69982238	33.81459385	NFATC3;GLI3;ZFP36L2;ZFP36L1
MitoticBasal	Decreasing	MitoticBasal_Decreasing	1130	GO_Biological_Process_2025	Meiotic Sister Chromatid Cohesion (GO:0051177)	4/14	0.006428024	0.094472473	6.69982238	33.81459385	SGO2;RAD21;BUB1B;PPP2R5D
MitoticBasal	Decreasing	MitoticBasal_Decreasing	1130	GO_Biological_Process_2025	Regulation of Nuclear-Transcribed mRNA poly(A) Tail Shortening (GO:0060211)	4/14	0.006428024	0.094472473	6.69982238	33.81459385	BTG2;ZFP36;TENT4A;TNRC6B
MitoticBasal	Decreasing	MitoticBasal_Decreasing	1130	GO_Biological_Process_2025	Regulation of Platelet-Derived Growth Factor Receptor Signaling Pathway (GO:0010640)	4/14	0.006428024	0.094472473	6.69982238	33.81459385	MMAB;CBL;F3;SNCA
MitoticBasal	Decreasing	MitoticBasal_Decreasing	1130	GO_Biological_Process_2025	Thymus Development (GO:0048538)	4/14	0.006428024	0.094472473	6.69982238	33.81459385	TBX1;FOXE1;TGFBR1;EPHB3
MitoticBasal	Decreasing	MitoticBasal_Decreasing	1130	GO_Biological_Process_2025	Regulation of Phosphatidylinositol 3-Kinase/Protein Kinase B Signal Transduction (GO:0051896)	22/219	0.006457917	0.094502713	1.882048416	9.490132032	VAV3;SEMA5A;OSBPL8;UNC5B;IL18;PDGFA;AKR1C2;PRKCA;PIK3CB;CBL;PTPN13;EGFR;TGFBR1;VAV2;TXN2;CCDC88A;MFHAS1;SELENOP;RACK1;PTK2B;HPSE;NOP53
MitoticBasal	Decreasing	MitoticBasal_Decreasing	1130	Reactome_Pathways_2024	Phase I - Functionalization of Compounds	12/105	0.015355931	0.09504247	2.167118703	9.050437069	ALDH3A1;CYP26A1;RXRA;CYP2S1;ALDH1A1;FDXR;CYP4B1;CMBL;ADH7;CES2;ADH5;CBR3
MitoticBasal	Decreasing	MitoticBasal_Decreasing	1130	GO_Biological_Process_2025	Positive Regulation of Fat Cell Differentiation (GO:0045600)	8/50	0.006550203	0.095441803	3.196333079	16.07199118	ZFP36;SULT1E1;SOX13;ADIRF;TMEM64;BMP7;ZNF385A;ZFP36L1
MitoticBasal	Decreasing	MitoticBasal_Decreasing	1130	GO_Biological_Process_2025	ERK1 and ERK2 Cascade (GO:0070371)	5/22	0.006710354	0.096125111	4.928888889	24.66467063	MYC;CDK1;ITGAV;ZFP36L2;ZFP36L1
MitoticBasal	Decreasing	MitoticBasal_Decreasing	1130	GO_Biological_Process_2025	Mammary Gland Development (GO:0030879)	5/22	0.006710354	0.096125111	4.928888889	24.66467063	CAV1;WNT7B;NRG1;ARHGAP35;WNT4
MitoticBasal	Decreasing	MitoticBasal_Decreasing	1130	GO_Biological_Process_2025	Negative Regulation of Microtubule Depolymerization (GO:0007026)	5/22	0.006710354	0.096125111	4.928888889	24.66467063	TPX2;CKAP2;GAS2L1;HDGFL3;CAMSAP2
MitoticBasal	Decreasing	MitoticBasal_Decreasing	1130	GO_Biological_Process_2025	protein-DNA Complex Disassembly (GO:0032986)	5/22	0.006710354	0.096125111	4.928888889	24.66467063	SUPT16H;SET;SMARCD3;MYC;SSRP1
MitoticBasal	Decreasing	MitoticBasal_Decreasing	1130	GO_Molecular_Function_2025	Kinase Activity (GO:0016301)	13/90	0.001592019	0.09624478	2.840505063	18.30067055	CHKB;SYK;DGKA;DCAKD;CSNK2A2;VRK1;CDC7;TKFC;ETNK2;NMRK1;CDK1;CKB;SEPHS1
MitoticBasal	Decreasing	MitoticBasal_Decreasing	1130	Reactome_Pathways_2024	SUMOylation of RNA Binding Proteins	7/47	0.015673835	0.096612492	2.934327694	12.19436902	NDC1;NOP58;SEH1L;NUP188;NUP155;SUMO2;PHC3
MitoticBasal	Decreasing	MitoticBasal_Decreasing	1130	MSigDB_Hallmark_2020	Angiogenesis	5/36	0.050276232	0.096685062	2.7009319	8.076388243	NRP1;JAG1;PDGFA;ITGAV;VAV2
MitoticBasal	Decreasing	MitoticBasal_Decreasing	1130	Reactome_Pathways_2024	SUMOylation of Chromatin Organization Proteins	8/58	0.01575501	0.096716471	2.683778966	11.13928452	NDC1;SEH1L;CBX5;NUP188;NUP155;SUMO2;CHD3;PHC3
MitoticBasal	Decreasing	MitoticBasal_Decreasing	1130	Reactome_Pathways_2024	Creatine Metabolism	3/10	0.016000232	0.097426511	7.173152491	29.66207645	GAMT;GATM;CKB
MitoticBasal	Decreasing	MitoticBasal_Decreasing	1130	Reactome_Pathways_2024	HuR (ELAVL1) Binds and Stabilizes mRNA	3/10	0.016000232	0.097426511	7.173152491	29.66207645	GPRC5A;SET;PRKCA
MitoticBasal	Decreasing	MitoticBasal_Decreasing	1130	PanglaoDB_Augmented_2021	Osteoblasts	16/154	0.013686223	0.097588721	1.949574584	8.36633725	SPARC;EGFL6;IGFBP5;LAMB2;ITGA2;EMP1;LRP4;PARD6G;NPNT;DKK3;MRC2;EFEMP1;SNAI2;TIMP3;FGFR2;CD44
MitoticBasal	Decreasing	MitoticBasal_Decreasing	1130	WikiPathways_2024_Human	TROP2 Regulatory Signaling WP5300	7/45	0.012462633	0.097675883	3.089094062	13.5457408	RB1;NOTCH1;CDK2;RACK1;PRKCA;CLDN1;EGFR
MitoticBasal	Decreasing	MitoticBasal_Decreasing	1130	WikiPathways_2024_Human	Nephrotic Syndrome WP4758	7/45	0.012462633	0.097675883	3.089094062	13.5457408	MYO1E;COQ2;ITGB4;LAMB2;PLCE1;COL4A5;EMP2
MitoticBasal	Decreasing	MitoticBasal_Decreasing	1130	Reactome_Pathways_2024	Cardiogenesis	5/27	0.016293716	0.098593758	3.807676768	15.67611298	TBX1;SRF;LEF1;WDR5;ISL1
MitoticBasal	Decreasing	MitoticBasal_Decreasing	1130	Reactome_Pathways_2024	Crosslinking of Collagen Fibrils	4/18	0.016413637	0.098593758	4.784572444	19.6628835	COL4A6;LOXL4;COL4A5;LOXL1
MitoticBasal	Decreasing	MitoticBasal_Decreasing	1130	Reactome_Pathways_2024	Gene and Protein Expression by JAK-STAT Signaling After Interleukin-12 Stimulation	6/37	0.016585253	0.098593758	3.244001837	13.29794645	SERPINB2;HNRNPDL;PDCD4;MSN;MIF;LMNB1
MitoticBasal	Decreasing	MitoticBasal_Decreasing	1130	Reactome_Pathways_2024	HDR Through Single Strand Annealing (SSA)	6/37	0.016585253	0.098593758	3.244001837	13.29794645	RFC3;TOP3A;ATM;BRCA1;DNA2;RHNO1
MitoticBasal	Decreasing	MitoticBasal_Decreasing	1130	Reactome_Pathways_2024	Molecules Associated With Elastic Fibres	6/37	0.016585253	0.098593758	3.244001837	13.29794645	EFEMP1;ELN;LTBP4;ITGAV;FBLN2;BMP7
MitoticBasal	Decreasing	MitoticBasal_Decreasing	1130	Reactome_Pathways_2024	RHOH GTPase Cycle	6/37	0.016585253	0.098593758	3.244001837	13.29794645	SLC4A7;CAV1;DBT;MTR;UACA;DBN1
MitoticBasal	Decreasing	MitoticBasal_Decreasing	1130	GO_Biological_Process_2025	Artery Morphogenesis (GO:0048844)	6/31	0.006996518	0.09924959	4.023843416	19.96769018	TBX1;NRP1;NOTCH1;JAG1;TGFBR1;SMAD7
MitoticBasal	Decreasing	MitoticBasal_Decreasing	1130	GO_Biological_Process_2025	Response to Epidermal Growth Factor (GO:0070849)	6/31	0.006996518	0.09924959	4.023843416	19.96769018	ZFP36;SNAI2;KNSTRN;EGFR;ZFP36L2;ZFP36L1
MitoticBasal	Decreasing	MitoticBasal_Decreasing	1130	GO_Biological_Process_2025	Kidney Development (GO:0001822)	10/72	0.007029883	0.09924959	2.708525346	13.42774534	HELLS;CENPF;VANGL2;SIX2;PRKX;PKD1;BMP7;TGFBR1;WNT4;SULF2
MitoticBasal	Decreasing	MitoticBasal_Decreasing	1130	GO_Biological_Process_2025	Regulation of Intracellular Signal Transduction (GO:1902531)	28/302	0.007045405	0.09924959	1.724429372	8.545202119	ARHGAP11A;ARHGAP11B;PGAP1;JPT2;ARHGAP19;FGD1;ARHGAP35;AURKB;AURKA;NUAK1;RACGAP1;ITGAV;KMT5A;ECT2;FAM83D;VAV3;ARHGEF12;ARHGEF19;PTPN13;RHOD;MYO9A;DEF6;VAV2;ARHGAP23;OBSCN;ARHGEF4;ATM;NOP53
MitoticBasal	Decreasing	MitoticBasal_Decreasing	1130	KEGG_2021_Human	Fatty acid degradation	7/43	0.009754251	0.099284337	3.261056693	15.09886246	ALDH3A2;HADHB;CPT2;ADH7;ADH5;ACAT1;ALDH9A1
MitoticBasal	Decreasing	MitoticBasal_Decreasing	1130	Reactome_Pathways_2024	Signaling by TGF-beta Receptor Complex	11/94	0.016840892	0.099719296	2.225061102	9.087027866	TGIF1;NCOR2;SKI;TFDP2;MYC;UBC;LTBP4;ITGAV;CBL;TGFBR1;SMAD7
MitoticBasal	Decreasing	MitoticBasal_Decreasing	1130	BioCarta_2016	p53 Signaling Pathway Homo sapiens h p53Pathway	4/13	0.004803947	0.099944479	7.4446418	39.74186111	RB1;GADD45A;CDK2;TIMP3
MitoticBasal	Decreasing	MitoticBasal_Decreasing	1130	BioCarta_2016	RB Tumor Suppressor/Checkpoint Signaling in response to DNA damage Homo sapiens h rbPathway	4/13	0.004803947	0.099944479	7.4446418	39.74186111	RB1;CDK2;CDK1;ATM
MitoticBasal	Decreasing	MitoticBasal_Decreasing	1130	BioCarta_2016	CBL mediated ligand-induced downregulation of EGF receptors Homo sapiens h cblPathway	3/8	0.008128662	0.099944479	10.04347826	48.33282211	PRKCA;CBL;EGFR
MitoticBasal	Decreasing	MitoticBasal_Decreasing	1130	BioCarta_2016	Spliceosomal Assembly Homo sapiens h smPathway	3/8	0.008128662	0.099944479	10.04347826	48.33282211	SRSF2;SNRPC;SNRPA
MitoticBasal	Decreasing	MitoticBasal_Decreasing	1130	BioCarta_2016	How Progesterone Initiates the Oocyte Maturation Homo sapiens h mPRPathway	5/23	0.008182435	0.099944479	4.654814815	22.36994865	CCNB1;PRKAR2A;CDK1;PIN1;CDC25C
MitoticBasal	Decreasing	MitoticBasal_Decreasing	1130	BioCarta_2016	Cyclins and Cell Cycle Regulation Homo sapiens h cellcyclePathway	5/23	0.008182435	0.099944479	4.654814815	22.36994865	RB1;CCNB1;CDKN2C;CDK2;CDK1
MitoticBasal	Decreasing	MitoticBasal_Decreasing	1130	BioCarta_2016	Mechanism of Gene Regulation by Peroxisome Proliferators via PPARa Homo sapiens h pparaPathway	8/52	0.00831569	0.099944479	3.050721115	14.611768	RB1;NCOR2;RXRA;DUSP1;MYC;PRKAR2A;FAT1;PRKCA
MitoticBasal	Decreasing	MitoticBasal_Decreasing	1130	BioCarta_2016	Estrogen-responsive protein Efp controls cell cycle and breast tumors growth Homo sapiens h EfpPathway	4/15	0.008378579	0.099944479	6.090424673	29.12487936	CCNB2;CCNB1;CDK2;CDK1
MitoticBasal	Decreasing	MitoticBasal_Decreasing	1130	BioCarta_2016	Telomeres, Telomerase, Cellular Aging, and Immortality Homo sapiens h telPathway	4/15	0.008378579	0.099944479	6.090424673	29.12487936	RB1;MYC;PRKCA;PPP2R5D
MitoticBasal	Decreasing	MitoticBasal_Decreasing	1130	Reactome_Pathways_2024	Cell Junction Organization	13/119	0.016949817	0.099970684	2.060201686	8.400468769	COL17A1;DST;ITGB4;PARD6G;KRT5;CLDN1;CDH6;CDH24;CDH13;FLNA;SDK2;NECTIN1;TNRC6B
MitoticBasal	Increasing	MitoticBasal_Increasing	515	PanglaoDB_Augmented_2021	Airway Goblet Cells	54/118	3.34326E-54	5.14862E-52	35.54548536	4376.809744	PIGR;SLC44A4;PSCA;CXCL17;PRSS22;WFDC2;LIPH;DUOXA2;FAM3D;QSOX1;PRSS8;ITGB6;MSMB;DUSP4;SLC6A14;TMC5;TMC4;MUC5AC;CEACAM1;SLPI;CEACAM6;PLEKHS1;CEACAM5;CLDN7;SCNN1A;B3GNT3;TFF3;LTF;TMPRSS4;TMPRSS2;ATP2C2;FUT3;MUC1;FAM83E;TMEM125;AGR3;TSPAN1;MISP;MUC4;DUOX2;SPDEF;TMEM184A;GALNT6;GGT6;MUC16;ZG16B;MUC5B;CAPN13;BPIFB1;LCN2;SCGB3A1;NECTIN4;MUC20;TJP3
MitoticBasal	Increasing	MitoticBasal_Increasing	515	PanglaoDB_Augmented_2021	Clara Cells	49/113	8.77791E-48	6.75899E-46	31.90816121	3457.308174	PIGR;STEAP4;SLC44A4;CXCL17;PRSS22;WFDC2;BPIFA1;VSIG2;DUOXA2;MMP28;FAM3D;PRSS8;ITGB6;MSMB;SERPINB3;SLC34A2;SLC6A14;TMC5;TMC4;MUC5AC;SLPI;CEACAM6;PLEKHS1;CEACAM5;SCNN1A;B3GNT3;TFF3;TMPRSS4;LYPD2;TMPRSS2;ATP2C2;FUT3;MUC1;FAM83E;TMEM125;AGR3;TSPAN1;MUC4;DUOX2;MUC16;FMO2;MUC5B;PDZK1IP1;CAPN13;BPIFB1;SCGB1A1;LCN2;SCGB3A1;MUC20
MitoticBasal	Increasing	MitoticBasal_Increasing	515	MSigDB_Hallmark_2020	Interferon Gamma Response	58/200	1.24619E-44	5.48325E-43	17.28810059	1747.717206	SAMD9L;CIITA;EIF4E3;TNFAIP2;SECTM1;TNFAIP3;IFI35;IFIT1;IFI30;IFIT3;IFIT2;ICAM1;OASL;IFIH1;CASP7;NAMPT;TNFSF10;EPSTI1;CD38;ZBP1;IL15RA;RSAD2;TAP1;BPGM;TAPBP;IFI27;IRF7;SERPING1;CMPK2;LAP3;VAMP5;CFB;IDO1;C1S;C1R;NLRC5;PTGS2;SAMHD1;USP18;PSMB10;SOCS3;APOL6;GBP4;CD74;PNPT1;GCH1;STAT2;MX2;ISG15;NMI;TOR1B;SOD2;PML;WARS1;ISG20;CXCL10;CXCL11;ZNFX1
MitoticBasal	Increasing	MitoticBasal_Increasing	515	CellMarker_2024	Secretory Cell Lung Human	42/80	1.33195E-45	1.06556E-42	45.44197174	4695.50467	CXCL6;PIGR;CXCL8;STEAP4;LYPD2;CXCL2;SLC4A4;CX3CL1;C3;VMO1;BPIFA1;CREB3L1;UBD;LGALS9;PI3;MUC4;CTSC;MSMB;TGM2;SLC34A2;CD74;GABRP;XBP1;IL1R1;ZG16B;SLC6A14;RARRES1;FNDC3B;SERPINB7;MUC5B;PDZK1IP1;CP;MUC5AC;CAPN13;SLPI;CEACAM6;CPD;SCGB1A1;TFF3;SCGB3A1;CFB;TMEM45A
MitoticBasal	Increasing	MitoticBasal_Increasing	515	CellMarker_Augmented_2021	Epithelial Progenitor cell:Lung	44/99	1.42885E-43	1.01448E-40	33.00212314	3255.800999	PIGR;SLC44A4;TMPRSS4;CXCL17;KRT23;TMPRSS2;ATP2C2;PRSS22;FUT3;FAM83E;LIPH;DUOXA2;AGR3;GCNT3;FAM3D;PRSS8;PI3;ITGB6;TSPAN1;MISP;DUOX2;SPDEF;GGT6;ZG16B;SLC6A14;TMC5;MUC5B;PDZK1IP1;TMC4;MUC5AC;CAPN13;CEACAM1;SLPI;SPINT1;CEACAM6;PLEKHS1;CEACAM5;SCNN1A;LCN2;B3GNT3;TFF3;S100P;MUC20;TJP3
MitoticBasal	Increasing	MitoticBasal_Increasing	515	PanglaoDB_Augmented_2021	Epithelial Cells	58/218	2.83535E-42	1.45548E-40	15.32891138	1466.461898	PIGR;SLC44A4;CXCL8;PSCA;CXCL17;DEFB1;PRSS22;ICAM1;VSIG2;LIPH;DUOXA2;FAM3D;PRSS8;ITGB6;KRT6B;ST6GAL1;IL1R1;SLC6A14;KRT7;TMC4;MUC5AC;CEACAM1;SLPI;SPINT1;CEACAM6;PLEKHS1;CEACAM5;CLDN7;SCNN1A;B3GNT3;CHMP4C;LY6D;RAI14;LTF;TMPRSS4;TMPRSS2;ATP2C2;FUT3;MUC1;FAM83E;TMEM125;AGR3;PROM1;TSPAN1;MISP;DUOX2;TMEM184A;GABRP;GGT6;MUC16;CCL20;CXCL10;OCLN;MYO5B;SCGB1A1;LCN2;NECTIN4;SPRR1B
MitoticBasal	Increasing	MitoticBasal_Increasing	515	CellMarker_Augmented_2021	Secretory cell:Lung	39/74	1.70362E-42	6.04787E-40	45.53121248	4379.001516	CXCL6;PIGR;CXCL8;STEAP4;LYPD2;CXCL2;SLC4A4;CX3CL1;C3;VMO1;CREB3L1;UBD;LGALS9;PI3;CTSC;MSMB;TGM2;SLC34A2;CD74;GABRP;XBP1;IL1R1;ZG16B;SLC6A14;RARRES1;FNDC3B;SERPINB7;MUC5B;PDZK1IP1;CP;CAPN13;ALDH1A3;SLPI;CEACAM6;CPD;SCGB1A1;SCGB3A1;CFB;TMEM45A
MitoticBasal	Increasing	MitoticBasal_Increasing	515	CellMarker_Augmented_2021	Neutrophil:Sputum	40/99	1.21643E-37	2.15916E-35	27.72667261	2356.75966	PIGR;TMPRSS4;CXCL17;LYPD2;KRT23;ATP2C2;PRSS22;CXCL16;FUT3;VSIG2;LIPH;DUOXA2;TNFSF10;FAM3D;PI3;TSPAN1;DUOX2;SERPINB3;SERPINB1;ZG16B;ANXA3;SLC6A14;TMC5;PDZK1IP1;TMC4;CEACAM1;SLPI;SPINT1;DHRS9;CEACAM6;CEACAM5;SCNN1A;LCN2;B3GNT3;TFF3;S100P;S100A9;S100A8;TJP3;LTF
MitoticBasal	Increasing	MitoticBasal_Increasing	515	CellMarker_Augmented_2021	Neutrophil:Bronchoalveolar System	40/99	1.21643E-37	2.15916E-35	27.72667261	2356.75966	PIGR;TMPRSS4;CXCL17;LYPD2;KRT23;ATP2C2;PRSS22;CXCL16;FUT3;VSIG2;LIPH;DUOXA2;TNFSF10;FAM3D;PI3;TSPAN1;DUOX2;SERPINB3;SERPINB1;ZG16B;ANXA3;SLC6A14;TMC5;PDZK1IP1;TMC4;CEACAM1;SLPI;SPINT1;DHRS9;CEACAM6;CEACAM5;SCNN1A;LCN2;B3GNT3;TFF3;S100P;S100A9;S100A8;TJP3;LTF
MitoticBasal	Increasing	MitoticBasal_Increasing	515	CellMarker_Augmented_2021	Type II pneumocyte:Lung	40/102	5.14655E-37	7.3081E-35	26.38098472	2204.32444	CLIC6;PIGR;SLC44A4;CFI;CXCL17;TMPRSS2;ATP2C2;PRSS22;CX3CL1;WFDC2;CXCL16;C3;MUC1;TMEM125;AGR3;ITGB6;TSPAN1;MSMB;SLC34A2;MUC16;IL1R1;SLC6A14;KRT7;FMO2;MUC5B;CP;TMC4;MUC5AC;BTC;CAPN13;BPIFB1;MLPH;SLPI;CEACAM6;PLEKHS1;SCNN1A;SCGB1A1;SCGB3A1;MUC20;CFB
MitoticBasal	Increasing	MitoticBasal_Increasing	515	CellMarker_Augmented_2021	Epithelial cell:Bladder	37/97	8.82209E-34	1.04395E-31	25.06014644	1907.343631	SLC44A4;PSCA;CXCL17;ATP2C2;PRSS22;WFDC2;FUT3;ALDH3B2;MUC1;CRACR2B;FAM83E;TMEM125;DUOXA2;AGR3;EPS8L1;FAM3D;ITGB6;TSPAN1;MISP;MUC4;SPDEF;KRT7;MUC5B;TMC4;MUC5AC;KRT18;CEACAM6;PLEKHS1;CEACAM5;CLDN7;SCNN1A;B3GNT3;TFF3;RHOV;CYB561;CCNO;TJP3
MitoticBasal	Increasing	MitoticBasal_Increasing	515	CellMarker_Augmented_2021	Type II pneumocyte:Undefined	37/98	1.38426E-33	1.40403E-31	24.64805542	1864.875406	SLC44A4;PSCA;CXCL17;ATP2C2;PRSS22;WFDC2;FUT3;ALDH3B2;MUC1;CRACR2B;FAM83E;TMEM125;DUOXA2;AGR3;EPS8L1;FAM3D;ITGB6;TSPAN1;MISP;MUC4;SPDEF;KRT7;MUC5B;TMC4;MUC5AC;KRT18;CEACAM6;PLEKHS1;CEACAM5;CLDN7;SCNN1A;B3GNT3;TFF3;RHOV;CYB561;CCNO;TJP3
MitoticBasal	Increasing	MitoticBasal_Increasing	515	CellMarker_Augmented_2021	Hematopoietic Stem cell:Umbilical Cord Blood	37/99	2.15879E-33	1.91592E-31	24.24925766	1823.9264	CLIC6;PIGR;SLC44A4;CFI;TMPRSS4;CXCL17;TMPRSS2;WFDC2;FUT3;BPIFA1;DUOXA2;AGR3;FAM3D;ITGB6;PROM1;TSPAN1;MUC4;DUOX2;SERPINB3;SLC34A2;GGT6;ATP8B1;SLC6A14;RARRES1;FMO2;CP;BTC;CAPN13;ERN2;BPIFB1;CEACAM6;PLEKHS1;CEACAM5;LCN2;MUC20;CFB;TLR3
MitoticBasal	Increasing	MitoticBasal_Increasing	515	PanglaoDB_Augmented_2021	Pulmonary Alveolar Type II Cells	41/135	1.14304E-32	4.40071E-31	17.84341054	1312.365524	CLIC6;DDX3Y;PIGR;STEAP4;SLC44A4;CXCL17;TNFAIP2;DEFB1;PRSS22;SAT1;CXCL2;WFDC2;CXCL16;C3;MUC1;UBD;DUOXA2;TNFSF10;AGR3;FAM3D;DUOX2;SLC34A2;IL1R1;SLC6A14;TNFSF13;FMO2;PDZK1IP1;RNASE1;IFI27;SLPI;SOAT1;SPINT1;CEACAM6;SCNN1A;SCGB1A1;LCN2;SCGB3A1;CD68;S100A9;CFB;LTF
MitoticBasal	Increasing	MitoticBasal_Increasing	515	PanglaoDB_Augmented_2021	Luminal Epithelial Cells	41/140	5.9246E-32	1.82478E-30	16.93785961	1217.893254	SLC44A3;SLC44A4;KRT23;TMPRSS2;ATP2C2;PRSS22;WFDC2;ALDH3B2;MUC1;TMEM125;TNFSF10;AGR3;FAM3D;PRSS8;ITGB6;PROM1;TSPAN1;MISP;SPDEF;TMEM184A;SERPINB3;SERPINB4;CD74;SLC6A14;KRT7;TMC4;SYTL2;BTC;CAPN13;KRT18;MLPH;SLPI;CEACAM6;MYO5B;CLDN7;SCNN1A;LCN2;B3GNT3;TFF3;NECTIN4;LTF
MitoticBasal	Increasing	MitoticBasal_Increasing	515	PanglaoDB_Augmented_2021	Cholangiocytes	39/134	2.50071E-30	6.41848E-29	16.72291022	1139.849942	CXCL6;PIGR;SLC44A3;SLC44A4;TMPRSS2;DEFB1;ATP2C2;PRSS22;WFDC2;FUT3;TMEM125;DUOXA2;AGR3;FAM3D;PRSS8;ITGB6;TSPAN1;MISP;DUOX2;GGT6;KRT7;CGN;MUC5B;TMC4;BTC;CAPN13;SLPI;CEACAM6;MYO5B;CEACAM5;CLDN7;SCNN1A;LCN2;B3GNT3;TFF3;ALPL;SCGB3A1;CFB;TJP3
MitoticBasal	Increasing	MitoticBasal_Increasing	515	CellMarker_Augmented_2021	Malignant Mesothelioma cell:Lung	34/98	1.72184E-29	1.22251E-27	21.44990904	1420.661224	PSCA;TMPRSS4;CXCL17;PRSS22;WFDC2;ALDH3B2;BPIFA1;ITGB6;TSPAN1;MISP;MUC4;MSMB;SERPINB3;SLC34A2;SERPINB4;GABRP;MUC16;MACC1;SLC6A14;KRT7;TMC5;MUC5B;TMC4;MUC5AC;BPIFB1;SLPI;CEACAM6;PLEKHS1;MYO5B;SCNN1A;LY6D;LCN2;B3GNT3;NECTIN4
MitoticBasal	Increasing	MitoticBasal_Increasing	515	CellMarker_Augmented_2021	Malignant Mesothelioma cell:Pleura	34/98	1.72184E-29	1.22251E-27	21.44990904	1420.661224	PSCA;TMPRSS4;CXCL17;PRSS22;WFDC2;ALDH3B2;BPIFA1;ITGB6;TSPAN1;MISP;MUC4;MSMB;SERPINB3;SLC34A2;SERPINB4;GABRP;MUC16;MACC1;SLC6A14;KRT7;TMC5;MUC5B;TMC4;MUC5AC;BPIFB1;SLPI;CEACAM6;PLEKHS1;MYO5B;SCNN1A;LY6D;LCN2;B3GNT3;NECTIN4
MitoticBasal	Increasing	MitoticBasal_Increasing	515	CellMarker_Augmented_2021	Cancer Stem cell:Endometrium	34/100	3.78953E-29	2.44597E-27	20.7977698	1361.062727	CLIC6;PIGR;SAMD9L;CXCL8;DDX60L;SAT1;WFDC2;SOCS3;ADAM28;PLAU;NFKBIZ;CAPN2;AGR3;FAM3D;IGFBP7;ITGB6;PROM1;DUOX2;GBP3;SERPINB3;CD74;SERPINB1;GSN;RARRES1;VWA5A;CP;MMP14;CDCP1;TCN2;CEACAM6;LCN2;CCL28;TLR3;IDO1
MitoticBasal	Increasing	MitoticBasal_Increasing	515	MSigDB_Hallmark_2020	Interferon Alpha Response	33/97	2.47079E-28	5.43574E-27	20.77583636	1320.675133	SAMD9L;CSF1;CNP;C1S;GMPR;IFI35;TMEM140;IFI30;USP18;IFIT3;IFIT2;OASL;IFIH1;TRIM5;EPSTI1;GBP2;GBP4;CD74;PNPT1;RSAD2;STAT2;TAP1;ISG15;NMI;WARS1;ISG20;CXCL10;CXCL11;IFI27;IRF7;CMPK2;LAP3;CD47
MitoticBasal	Increasing	MitoticBasal_Increasing	515	CellMarker_Augmented_2021	Monocyte:Fetal Kidney	82/797	2.02265E-27	1.19674E-25	4.971462717	305.5728831	MIDN;STEAP4;CXCL8;NCF2;SH3KBP1;TNFAIP2;KRT23;TNFAIP3;DDX60L;IFI30;CXCL3;SAT1;CTSS;HK2;CXCL16;TNFSF13B;SCPEP1;CCND3;GLIPR2;KYNU;NAMPT;NFKBIZ;TOM1;EFHD2;QSOX1;PHLDA2;PGPEP1;SLC16A3;JAK1;SERPINB1;TNFRSF12A;IFNGR1;IFNGR2;PLAUR;AGTRAP;SERPINB9;CYBA;IRAK3;GPCPD1;SERPINB6;EREG;C15ORF48;HCLS1;RIN3;S100A9;S100A8;STK40;PTGES;TLR2;CD63;ASAH1;CEBPB;SLC43A2;PTAFR;GLRX;PTGS2;SAMHD1;PSMB10;CST3;SOCS3;RAB11FIP1;PSAP;STX3;SLC15A3;GBP2;NADK;CD55;LYN;CD74;CCL20;MX2;CFLAR;ARHGAP26;SOD2;WARS1;EHD1;DNAJA1;RNF149;BCL3;NABP1;S100P;CD68
MitoticBasal	Increasing	MitoticBasal_Increasing	515	CellMarker_2024	Monocyte Fetal Kidney Human	83/796	3.66787E-28	1.46715E-25	5.058425536	319.5547543	MIDN;STEAP4;CXCL8;NCF2;SH3KBP1;TNFAIP2;KRT23;TNFAIP3;DDX60L;IFI30;CXCL3;SAT1;VSIR;CTSS;CXCL16;TNFSF13B;SCPEP1;CCND3;GLIPR2;KYNU;NAMPT;NFKBIZ;TOM1;EFHD2;QSOX1;PRSS8;PHLDA2;PGPEP1;SLC16A3;JAK1;SERPINB1;TNFRSF12A;IFNGR1;IFNGR2;PLAUR;AGTRAP;SERPINB9;CYBA;IRAK3;GPCPD1;SERPINB6;EREG;HCLS1;RIN3;S100A9;S100A8;STK40;PTGES;TLR2;CD63;ASAH1;CEBPB;SLC43A2;PTAFR;GLRX;PTGS2;SAMHD1;PSMB10;CST3;SOCS3;RAB11FIP1;PSAP;STX3;SLC15A3;GBP2;NADK;CD55;LYN;CD74;FYB1;CCL20;MX2;CFLAR;ARHGAP26;SOD2;WARS1;EHD1;DNAJA1;RNF149;BCL3;NABP1;S100P;CD68
MitoticBasal	Increasing	MitoticBasal_Increasing	515	PanglaoDB_Augmented_2021	Microfold Cells	35/126	1.47905E-26	3.25392E-25	15.5400641	924.2578925	CXCL8;UNC93B1;TNFAIP2;SECTM1;TMPRSS2;IFI30;PRSS22;SAT1;CXCL16;ICAM1;IFIH1;SBNO2;ZC3H12A;TNFSF10;FAM3D;MGAT1;PI3;APOL1;GBP3;MARCKSL1;IL1R1;CCL20;RHBDF2;CYBA;TAPBP;C15ORF48;SLPI;SPINT1;CEACAM6;BCL3;LCN2;B3GNT3;LTBR;CD68;CFB
MitoticBasal	Increasing	MitoticBasal_Increasing	515	PanglaoDB_Augmented_2021	Airway Epithelial Cells	32/103	4.37777E-26	8.42721E-25	18.11588371	1057.798625	PIGR;SLC44A4;TMPRSS4;CXCL17;TMPRSS2;WFDC2;FUT3;BPIFA1;TMEM125;AGR3;FAM3D;PRSS8;MUC15;MUC4;DUOX2;MSMB;SERPINB3;SLC34A2;GGT6;ARHGEF37;SLC6A14;FMO2;CP;TMC4;CAPN13;BPIFB1;SLPI;CEACAM6;PLEKHS1;SCGB1A1;LCN2;MUC20
MitoticBasal	Increasing	MitoticBasal_Increasing	515	CellMarker_Augmented_2021	Cancer Stem cell:Serum	32/102	3.09024E-26	1.68775E-24	18.37562851	1079.365359	TMPRSS4;KRT23;TMPRSS2;PRSS22;WFDC2;FUT3;MUC1;TMEM125;AGR3;FAM3D;PRSS8;PI3;ITGB6;MISP;SLC37A1;MACC1;TMC5;PDZK1IP1;TMC4;BSPRY;CAPN13;SLPI;SPINT1;CEACAM6;CEACAM5;CLDN7;SCNN1A;LCN2;B3GNT3;TFF3;S100P;TJP3
MitoticBasal	Increasing	MitoticBasal_Increasing	515	CellMarker_Augmented_2021	Early Transit-Amplifying Prostate Epithelial cell:Prostate	31/98	1.40888E-25	6.66871E-24	18.5629086	1062.203609	KRT80;PSCA;CXCL17;ATP2C2;PRSS22;ALDH3B2;MUC1;PRRG2;EPS8L1;PHLDA2;TSPAN1;MISP;MSMB;SPDEF;TMEM184A;SERPINB3;ZG16B;KRT7;MUC5AC;ALDH1A3;MLPH;CEACAM5;CLDN7;SCNN1A;LY6D;B3GNT3;TRIM16;RHOV;NECTIN4;CCNO;PTGES
MitoticBasal	Increasing	MitoticBasal_Increasing	515	CellMarker_Augmented_2021	Late Transit-Amplifying Prostate Epithelial cell:Prostate	31/98	1.40888E-25	6.66871E-24	18.5629086	1062.203609	KRT80;PSCA;CXCL17;ATP2C2;PRSS22;ALDH3B2;MUC1;PRRG2;EPS8L1;PHLDA2;TSPAN1;MISP;MSMB;SPDEF;TMEM184A;SERPINB3;ZG16B;KRT7;MUC5AC;ALDH1A3;MLPH;CEACAM5;CLDN7;SCNN1A;LY6D;B3GNT3;TRIM16;RHOV;NECTIN4;CCNO;PTGES
MitoticBasal	Increasing	MitoticBasal_Increasing	515	CellMarker_Augmented_2021	Limbal Stem cell:Corneal Epithelium	31/100	2.83463E-25	1.25787E-23	18.02299677	1018.708702	STEAP4;CCDC125;TMPRSS4;KRT23;ATP10B;CXCL16;C3;APOL6;KYNU;PI3;ITGB6;KRT6B;SERPINB3;GSDMC;SERPINB4;GGT6;MACC1;SLC6A14;CFLAR;SOD2;EREG;CDCP1;SLPI;LY6D;LCN2;NABP1;LTBR;NECTIN4;CFB;SPRR1B;TMEM45A
MitoticBasal	Increasing	MitoticBasal_Increasing	515	PanglaoDB_Augmented_2021	Ductal Cells	34/132	1.2275E-24	2.10039E-23	13.98358013	769.8948118	PIGR;SLC44A3;SLC44A4;TINAGL1;TMPRSS2;DEFB1;PRSS22;CXCL2;WFDC2;C3;MUC1;TMEM125;UBD;AGR3;PRSS8;ITGB6;TSPAN1;MISP;TMEM184A;ATP8B1;GDF15;KRT7;BTC;ALDH1A3;KRT18;MLPH;SLPI;MYO5B;CLDN7;SCNN1A;B3GNT3;TFF3;SERPING1;CFB
MitoticBasal	Increasing	MitoticBasal_Increasing	515	CellMarker_Augmented_2021	Cancer Stem cell:Oral Cavity	31/104	1.08884E-24	4.54749E-23	17.03192573	939.7694176	SLC44A3;TNFAIP2;KRT23;DEFB1;ARHGEF10L;PRSS22;WFDC2;C3;MMP28;FAM3D;IGFBP7;PI3;ITGB6;PCDH1;TSPAN1;SERPINB3;GSN;IL1R1;IGFBP3;PDZK1IP1;CP;BTC;MMP14;SLPI;TCN2;CEACAM6;LCN2;B3GNT3;TFF3;SERPING1;CFB
MitoticBasal	Increasing	MitoticBasal_Increasing	515	CellMarker_Augmented_2021	Decidual cell:Blood	30/97	1.83258E-24	7.22853E-23	17.9270657	979.8273475	SAMD9L;CEBPB;CXCL8;CSF1;TNFAIP3;SAT1;CXCL2;CXCL16;ICAM1;C3;IFIH1;SOCS3;DUSP10;ZC3H12A;NFKBIZ;TNFSF10;TNFRSF14;APOL1;GBP2;APOL3;CD55;GBP3;IL15RA;IL1R1;CCL20;TAP1;TAPBP;BCL3;CD68;BIRC3
MitoticBasal	Increasing	MitoticBasal_Increasing	515	Reactome_Pathways_2024	Immune System	137/2150	1.52615E-24	1.40558E-21	3.145774687	172.5120615	CSF1;NCF2;DEFB1;IFI35;IFIT1;IFI30;IFIT3;IFIT2;ICAM1;HERC5;BPIFA1;PLAU;TOM1;FBXO6;LGALS9;TRIM22;ZBP1;IL15RA;LAG3;MAP2K1;RSAD2;IL1R1;TAP2;TAP1;LIFR;CYBA;SIGIRR;IFI27;SLPI;SERPING1;S100A9;SQSTM1;CFB;OPTN;S100A8;TMEM63A;CFI;DAPP1;C3;SOCS3;PSAP;NEU1;TNFRSF14;PI3;LYN;HSPA8;RAB4B;MUC16;FUCA1;IDH1;FUCA2;TNFSF13;IL36G;ISG15;ISG20;CXCL10;BPIFB1;LCN2;MUC20;RIGI;PIGR;CIITA;EIF4E3;CXCL8;SH3KBP1;TNFAIP3;CXCL2;CTSS;TNFSF13B;OASL;IFIH1;CTSO;CASP10;TRIM5;TIMP2;QSOX1;MUC15;IKBKE;CTSC;JAK1;DUSP4;SERPINB3;SERPINB1;DUSP3;TNFRSF12A;IFNGR1;IFNGR2;PLAUR;IRAK3;TMC6;AMPD3;OSMR;MUC5AC;SERPINB6;TAPBP;CEACAM1;AIM2;CEACAM6;IRF7;CD47;TLR3;BIRC3;TLR2;LTF;CD63;CSTB;ASAH1;C1S;UNC93B1;C1R;PTAFR;NLRC5;IFI6;PTGS2;SAMHD1;USP18;CST3;MUC1;STX3;GBP2;MUC4;CD55;GBP4;GBP3;IL32;CD74;GSN;CCL20;STAT2;MX2;SOD2;MUC5B;PML;S100P;TRIM38;LTBR;CD68
MitoticBasal	Increasing	MitoticBasal_Increasing	515	CellMarker_Augmented_2021	Semilunar Valve cell:Heart	29/101	1.16902E-22	4.36846E-21	16.08873457	812.4923905	KRT80;PSCA;TMPRSS4;CXCL17;ATP2C2;ABCA12;PRSS22;ALDH3B2;BPIFA1;ITGB6;TSPAN1;MISP;KRT6B;MSMB;SERPINB3;GSDMC;SERPINB4;MUC16;SLC6A14;OSMR;SERPINB7;CDCP1;PLEKHS1;CEACAM5;SCNN1A;LY6D;NECTIN4;SPRR1B;PTGES
MitoticBasal	Increasing	MitoticBasal_Increasing	515	CellMarker_Augmented_2021	Luminal Progenitor cell:Breast	29/102	1.59498E-22	5.66216E-21	15.86752354	796.3912251	SLC44A3;SLC44A4;TMPRSS2;ATP2C2;PRSS22;WFDC2;FUT3;TMEM125;AGR3;FAM3D;PRSS8;ITGB6;PROM1;PCDH1;TSPAN1;MISP;CGN;BTC;CAPN13;KRT18;SLPI;CEACAM6;MYO5B;CLDN7;SCNN1A;LCN2;B3GNT3;TFF3;TJP3
MitoticBasal	Increasing	MitoticBasal_Increasing	515	CellMarker_Augmented_2021	Secretory Progenitor cell:Esophagus	25/72	5.18414E-22	1.75273E-20	21.10073817	1034.173954	STEAP4;NTN4;SECTM1;ATP10B;PRSS22;HDAC9;ADAM28;DUSP10;KYNU;LIPH;DUOXA2;EPS8L1;PRSS8;DUOX2;GBP4;TGM2;GPT2;MACC1;SLC6A14;ISG15;PDZK1IP1;TOR1B;CEACAM1;MANSC1;S100A8
MitoticBasal	Increasing	MitoticBasal_Increasing	515	CellMarker_Augmented_2021	Endometrial Stem cell:Uterus	28/100	1.37494E-21	4.43731E-20	15.50205339	744.654724	CEBPB;CSF1;C1R;UNC93B1;TNFAIP2;SECTM1;TNFAIP3;RRBP1;IFI35;IFI30;CXCL16;ICAM1;C3;SOCS3;SBNO2;ZC3H12A;TOM1;MGAT1;APOL1;SLC16A3;IL15RA;IL1R1;RHBDF2;PML;TAPBP;BCL3;LTBR;CFB
MitoticBasal	Increasing	MitoticBasal_Increasing	515	PanglaoDB_Augmented_2021	Trophoblast Cells	30/130	2.19418E-20	3.37904E-19	11.99072165	542.7707337	KRT80;TINAGL1;KRT23;PRSS22;ZC3H12A;NFKBIZ;ITGB6;PHLDA2;KRT6B;CD55;TMEM184A;IL1R1;ANXA3;CCL20;SLC6A14;PLAUR;KRT7;EREG;C15ORF48;CDCP1;SCNN1A;CHMP4C;LY6D;LCN2;B3GNT3;S100P;LTBR;NECTIN4;SPRR1B;PTGES
MitoticBasal	Increasing	MitoticBasal_Increasing	515	MSigDB_Hallmark_2020	TNF-alpha Signaling via NF-kB	36/200	2.40023E-20	3.52034E-19	8.854269566	400.001695	CXCL6;CEBPB;CSF1;TNFAIP2;TNFAIP3;PTGS2;CXCL3;SAT1;CXCL2;ICAM1;IFIT2;IFIH1;SOCS3;PLAU;KYNU;ZC3H12A;NAMPT;PHLDA2;PHLDA1;DUSP4;IL15RA;GCH1;CCL20;IFNGR2;PLAUR;TAP1;CFLAR;SOD2;EHD1;CXCL10;CXCL11;BCL3;SQSTM1;TLR2;BIRC3;B4GALT5
MitoticBasal	Increasing	MitoticBasal_Increasing	515	PanglaoDB_Augmented_2021	Goblet Cells	29/122	3.93039E-20	5.50254E-19	12.44232046	555.9597573	GALNT12;FCGBP;PIGR;SLC44A4;TMPRSS2;ATP2C2;FUT3;FAM83E;CREB3L1;DUOXA2;AGR3;FAM3D;PRSS8;TSPAN1;MISP;MUC4;SPDEF;KRT7;MUC5B;TMC4;MUC5AC;CAPN13;CEACAM6;CEACAM5;CLDN7;SCNN1A;B3GNT3;TFF3;TJP3
MitoticBasal	Increasing	MitoticBasal_Increasing	515	CellMarker_Augmented_2021	Trophoblast cell:Endometrium	27/100	2.10544E-20	6.2286E-19	14.71266562	666.5893259	PIGR;KRT23;SAT1;CTSS;FUT6;RAB11FIP1;APOL6;CASP10;TNFSF10;GCNT3;TNFRSF14;LGALS9;PI3;APOL1;GBP4;IL32;GSDMB;SERPINB1;ACSL5;CFLAR;PDZK1IP1;ISG20;CEACAM1;HSH2D;CEACAM6;LCN2;S100P
MitoticBasal	Increasing	MitoticBasal_Increasing	515	CellMarker_Augmented_2021	Cytotrophoblast:Endometrium	27/100	2.10544E-20	6.2286E-19	14.71266562	666.5893259	PIGR;KRT23;SAT1;CTSS;FUT6;RAB11FIP1;APOL6;CASP10;TNFSF10;GCNT3;TNFRSF14;LGALS9;PI3;APOL1;GBP4;IL32;GSDMB;SERPINB1;ACSL5;CFLAR;PDZK1IP1;ISG20;CEACAM1;HSH2D;CEACAM6;LCN2;S100P
MitoticBasal	Increasing	MitoticBasal_Increasing	515	PanglaoDB_Augmented_2021	Sebocytes	29/124	6.40036E-20	8.03537E-19	12.17912064	538.2604703	CEBPB;TNFAIP2;KRT23;SECTM1;DEFB1;PRSS22;CXCL16;MUC1;FAM3D;PI3;ZG16B;ANXA3;KRT7;PDZK1IP1;C15ORF48;SLPI;SPINT1;CEACAM6;CLDN7;SCNN1A;BCL3;LY6D;LCN2;B3GNT3;S100P;LTBR;S100A9;SPRR1B;TJP3
MitoticBasal	Increasing	MitoticBasal_Increasing	515	PanglaoDB_Augmented_2021	Foveolar Cells	28/114	6.78311E-20	8.03537E-19	12.96910367	572.420789	PIGR;SLC44A3;SLC44A4;PSCA;TMPRSS2;FUT3;MUC1;FAM83E;LIPH;DUOXA2;AGR3;GCNT3;FAM3D;ITGB6;TSPAN1;MISP;DUOX2;TMEM184A;ATP8B1;MUC5AC;BTC;MLPH;CEACAM6;CEACAM5;SCNN1A;B3GNT3;TFF3;CFB
MitoticBasal	Increasing	MitoticBasal_Increasing	515	CellMarker_Augmented_2021	M1 macrophage:Lung	26/101	4.02528E-19	1.14318E-17	13.7603272	582.8396038	SAMD9L;NCF2;PTAFR;IFI35;IFI30;IFIT3;CTSS;ICAM1;OASL;TNFSF13B;IFIH1;EPSTI1;TNFSF10;TNFRSF14;LGALS9;SLC15A3;APOL1;GBP2;APOL3;GBP3;RSAD2;TAP1;CXCL10;CXCL11;CD68;TLR2
MitoticBasal	Increasing	MitoticBasal_Increasing	515	PanglaoDB_Augmented_2021	Gastric Chief Cells	26/109	3.20307E-18	3.52337E-17	12.42890581	500.6664454	SLC44A3;SLC44A4;KRT23;TMPRSS2;ARHGEF10L;ATP2C2;PRSS22;TMEM125;FAM3D;PRSS8;PCDH1;STARD10;PLEKHA6;PDZK1IP1;TMC4;CAMSAP3;CAPN13;SLPI;SPINT1;CEACAM6;SCNN1A;LCN2;B3GNT3;TFF3;MANSC1;TJP3
MitoticBasal	Increasing	MitoticBasal_Increasing	515	CellMarker_Augmented_2021	Migrating Cancer Stem cell:Liver	25/99	3.24258E-18	8.52678E-17	13.38320463	538.9438333	TINAGL1;ATP2C2;CXCL3;PRSS22;LIPH;TSPAN1;TMEM184A;GABRP;SERPINB1;ZG16B;ANXA3;MACC1;TNFRSF10A;TMC5;PDZK1IP1;TMC4;EREG;CDCP1;SPINT1;CLDN7;SCNN1A;CHMP4C;LCN2;B3GNT3;LTBR
MitoticBasal	Increasing	MitoticBasal_Increasing	515	CellMarker_Augmented_2021	Migrating Cancer Stem cell:Lung	25/99	3.24258E-18	8.52678E-17	13.38320463	538.9438333	TINAGL1;ATP2C2;CXCL3;PRSS22;LIPH;TSPAN1;TMEM184A;GABRP;SERPINB1;ZG16B;ANXA3;MACC1;TNFRSF10A;TMC5;PDZK1IP1;TMC4;EREG;CDCP1;SPINT1;CLDN7;SCNN1A;CHMP4C;LCN2;B3GNT3;LTBR
MitoticBasal	Increasing	MitoticBasal_Increasing	515	PanglaoDB_Augmented_2021	Principal Cells	28/136	1.05591E-17	1.08407E-16	10.3155373	403.2296625	SLC44A3;SLC44A4;TMPRSS2;ATP2C2;PRSS22;WFDC2;FUT3;EPB41L4B;TMEM125;AGR3;FAM3D;PRSS8;ITGB6;PCDH1;TSPAN1;ARHGEF37;PLEKHA6;CGN;PDZK1IP1;TMC4;BTC;CAPN13;MYO5B;CLDN7;SCNN1A;B3GNT3;TFF3;PTGES
MitoticBasal	Increasing	MitoticBasal_Increasing	515	CellMarker_Augmented_2021	Cancer Stem cell:Embryo	25/101	5.47769E-18	1.38898E-16	13.0296724	517.8753909	SLC44A3;SLC44A4;WWC1;TMPRSS2;ATP2C2;PRSS22;WFDC2;FUT3;TMEM125;AGR3;PRSS8;ITGB6;PROM1;PCDH1;TSPAN1;MISP;MUC4;CGN;ATP1B1;BTC;CAPN13;TOX3;MYO5B;SCNN1A;B3GNT3
MitoticBasal	Increasing	MitoticBasal_Increasing	515	PanglaoDB_Augmented_2021	Ionocytes	25/107	2.44975E-17	2.35789E-16	12.07254853	461.750338	PIGR;SLC44A4;TMPRSS4;CXCL17;TMPRSS2;WFDC2;FUT3;BPIFA1;CYP4X1;TMEM125;AGR3;TSPAN1;MUC4;MSMB;SLC34A2;MUC16;CGN;ATP1B1;MUC5AC;CAPN13;BPIFB1;PLEKHS1;MYO5B;SCGB1A1;CCDC60
MitoticBasal	Increasing	MitoticBasal_Increasing	515	CellMarker_Augmented_2021	Epithelial cell:Amniotic Membrane	24/98	3.33005E-17	8.15287E-16	12.82170969	486.4679761	TMEM184A;SLC44A4;TMPRSS2;LSR;CGN;ATP2C2;PRSS22;TMC4;FUT3;BSPRY;CAPN13;ALDH3B2;OCLN;TMEM125;SPINT1;MYO5B;CLDN7;SCNN1A;CHMP4C;B3GNT3;PRSS8;NECTIN4;TSPAN1;TJP3
MitoticBasal	Increasing	MitoticBasal_Increasing	515	PanglaoDB_Augmented_2021	Trophoblast Progenitor Cells	24/103	1.14788E-16	1.03985E-15	12.00711542	440.70247	CEBPB;UNC93B1;RHBDF2;TAP1;KRT23;SECTM1;IFI35;TMC6;IFI30;CXCL16;OASL;SIGIRR;ISG20;IFIH1;SBNO2;ZC3H12A;BCL3;LCN2;IRF7;S100P;PI3;S100A9;S100A8;CD55
MitoticBasal	Increasing	MitoticBasal_Increasing	515	CellMarker_Augmented_2021	Basal cell:Undefined	24/100	5.51401E-17	1.18635E-15	12.48300997	467.3221407	CD63;CSTB;SERPINB1;CEBPB;CXCL8;GSN;IL1R1;PLAUR;TAP1;SECTM1;IFI35;IFI30;SAT1;IFIT3;CXCL16;ICAM1;C15ORF48;BCL3;PI3;LTBR;GBP2;CD68;CD55;GBP3
MitoticBasal	Increasing	MitoticBasal_Increasing	515	CellMarker_Augmented_2021	Cancer Stem cell:Peripheral Blood	24/100	5.51401E-17	1.18635E-15	12.48300997	467.3221407	ERO1A;SERPINB1;KRT80;CXCL8;IL1R1;FNDC3B;KRT23;DDX60L;PRSS22;PTGS2;IFIH1;CDCP1;SLPI;CEACAM6;SCNN1A;NFKBIZ;LCN2;B3GNT3;PI3;ITGB6;LTBR;KRT6B;CD55;GBP3
MitoticBasal	Increasing	MitoticBasal_Increasing	515	CellMarker_Augmented_2021	Cancer Stem cell:Eye	24/100	5.51401E-17	1.18635E-15	12.48300997	467.3221407	SLC44A3;SLC44A4;TMPRSS2;LSR;CGN;ATP2C2;PRSS22;WFDC2;FUT3;CAMSAP3;CAPN13;EPB41L4B;OCLN;TMEM125;KRT18;SPINT1;MYO5B;CLDN7;SCNN1A;CHMP4C;B3GNT3;PRSS8;TSPAN1;MISP
MitoticBasal	Increasing	MitoticBasal_Increasing	515	CellMarker_Augmented_2021	Progenitor cell:Skin	24/100	5.51401E-17	1.18635E-15	12.48300997	467.3221407	SLC44A3;SLC44A4;TMPRSS2;PLEKHA6;CGN;DNALI1;WFDC2;FUT3;CAMSAP3;CAPN13;EPB41L4B;TOX3;OCLN;TMEM125;MDK;MMP15;MYO5B;WNK2;CLDN7;RBP1;SCNN1A;VWA1;PRSS8;PROM1
MitoticBasal	Increasing	MitoticBasal_Increasing	515	CellMarker_2024	Secretory Progenitor Cell Esophagus Human	22/73	5.29708E-18	1.41255E-15	17.00465338	676.4344986	STEAP4;GPT2;MACC1;SLC6A14;SECTM1;ATP10B;ISG15;PRSS22;PDZK1IP1;TOR1B;HDAC9;CEACAM1;DUSP10;KYNU;DUOXA2;EPS8L1;MANSC1;PRSS8;S100A8;DUOX2;GBP4;TGM2
MitoticBasal	Increasing	MitoticBasal_Increasing	515	CellMarker_Augmented_2021	Epithelial Progenitor cell:Breast	24/101	7.06197E-17	1.43257E-15	12.32025815	458.1808204	SERPINB3;KRT80;ANXA3;TNFAIP2;KRT7;KRT23;PRSS22;PDZK1IP1;C15ORF48;MUC1;CDCP1;SLPI;SPINT1;CEACAM6;SCNN1A;LCN2;B3GNT3;PI3;ITGB6;TSPAN1;MISP;KRT6B;SPRR1B;GBP3
MitoticBasal	Increasing	MitoticBasal_Increasing	515	CellMarker_Augmented_2021	Intestinal Epithelial Stem cell:Jejunum	24/101	7.06197E-17	1.43257E-15	12.32025815	458.1808204	SERPINB3;KRT80;ANXA3;TNFAIP2;KRT7;KRT23;PRSS22;PDZK1IP1;C15ORF48;MUC1;CDCP1;SLPI;SPINT1;CEACAM6;SCNN1A;LCN2;B3GNT3;PI3;ITGB6;TSPAN1;MISP;KRT6B;SPRR1B;GBP3
MitoticBasal	Increasing	MitoticBasal_Increasing	515	CellMarker_Augmented_2021	Mesenchymal Stem cell:Amniotic Fluid	23/97	3.31091E-16	5.59701E-15	12.26249725	437.0861641	SLFN5;SAMD9L;CXCL8;CD82;PLAUR;NLRC5;TAP1;TNFAIP3;DDX60L;NMI;IFIT3;TAPBP;IFIH1;APOL6;ZNFX1;NFKBIZ;RIN3;TRIM38;GBP2;CD68;JAK1;BIRC3;GBP3
MitoticBasal	Increasing	MitoticBasal_Increasing	515	CellMarker_Augmented_2021	Prostate Stem cell:Prostate	23/97	3.31091E-16	5.59701E-15	12.26249725	437.0861641	SLFN5;SAMD9L;CXCL8;CD82;PLAUR;NLRC5;TAP1;TNFAIP3;DDX60L;NMI;IFIT3;TAPBP;IFIH1;APOL6;ZNFX1;NFKBIZ;RIN3;TRIM38;GBP2;CD68;JAK1;BIRC3;GBP3
MitoticBasal	Increasing	MitoticBasal_Increasing	515	CellMarker_Augmented_2021	Serous Acinar cell:Salivary Gland	23/97	3.31091E-16	5.59701E-15	12.26249725	437.0861641	SLFN5;SAMD9L;CXCL8;CD82;PLAUR;NLRC5;TAP1;TNFAIP3;DDX60L;NMI;IFIT3;TAPBP;IFIH1;APOL6;ZNFX1;NFKBIZ;RIN3;TRIM38;GBP2;CD68;JAK1;BIRC3;GBP3
MitoticBasal	Increasing	MitoticBasal_Increasing	515	CellMarker_Augmented_2021	Muller Glia Precursor cell:Retina	23/97	3.31091E-16	5.59701E-15	12.26249725	437.0861641	SLFN5;SAMD9L;CXCL8;CD82;PLAUR;NLRC5;TAP1;TNFAIP3;DDX60L;NMI;IFIT3;TAPBP;IFIH1;APOL6;ZNFX1;NFKBIZ;RIN3;TRIM38;GBP2;CD68;JAK1;BIRC3;GBP3
MitoticBasal	Increasing	MitoticBasal_Increasing	515	CellMarker_Augmented_2021	Myometrial Stem cell:Myometrium	23/97	3.31091E-16	5.59701E-15	12.26249725	437.0861641	SLFN5;SAMD9L;CXCL8;CD82;PLAUR;NLRC5;TAP1;TNFAIP3;DDX60L;NMI;IFIT3;TAPBP;IFIH1;APOL6;ZNFX1;NFKBIZ;RIN3;TRIM38;GBP2;CD68;JAK1;BIRC3;GBP3
MitoticBasal	Increasing	MitoticBasal_Increasing	515	CellMarker_Augmented_2021	Cancer Stem cell:Myometrium	23/97	3.31091E-16	5.59701E-15	12.26249725	437.0861641	SLFN5;SAMD9L;CXCL8;CD82;PLAUR;NLRC5;TAP1;TNFAIP3;DDX60L;NMI;IFIT3;TAPBP;IFIH1;APOL6;ZNFX1;NFKBIZ;RIN3;TRIM38;GBP2;CD68;JAK1;BIRC3;GBP3
MitoticBasal	Increasing	MitoticBasal_Increasing	515	CellMarker_Augmented_2021	Cancer Stem-Like cell:Oral Cavity	23/97	3.31091E-16	5.59701E-15	12.26249725	437.0861641	SLFN5;SAMD9L;CXCL8;CD82;PLAUR;NLRC5;TAP1;TNFAIP3;DDX60L;NMI;IFIT3;TAPBP;IFIH1;APOL6;ZNFX1;NFKBIZ;RIN3;TRIM38;GBP2;CD68;JAK1;BIRC3;GBP3
MitoticBasal	Increasing	MitoticBasal_Increasing	515	CellMarker_Augmented_2021	Dopaminergic neuron:Midbrain	23/98	4.22416E-16	6.81625E-15	12.09837398	428.2889978	SLC44A3;KRT80;MUC16;WWC1;KRT7;PRSS22;WFDC2;ASS1;MUC1;TMEM125;KRT18;MYO5B;CLDN7;SCNN1A;B3GNT3;PRSS8;ITGB6;RHOV;KCNK1;TSPAN1;MISP;CCNO;PPIC
MitoticBasal	Increasing	MitoticBasal_Increasing	515	CellMarker_Augmented_2021	Epithelial cell:Uterus	23/98	4.22416E-16	6.81625E-15	12.09837398	428.2889978	SLC44A3;KRT80;MUC16;WWC1;KRT7;PRSS22;WFDC2;ASS1;MUC1;TMEM125;KRT18;MYO5B;CLDN7;SCNN1A;B3GNT3;PRSS8;ITGB6;RHOV;KCNK1;TSPAN1;MISP;CCNO;PPIC
MitoticBasal	Increasing	MitoticBasal_Increasing	515	CellMarker_Augmented_2021	Hepatic Progenitor-Like cell:Pluripotent Stem Cell	23/100	6.81282E-16	1.07491E-14	11.78291627	411.4895417	CXCL6;PIGR;GSN;KCNE3;RARRES1;VWA5A;DEFB1;RNASE1;CP;C3;FUT6;MMP14;TCN2;CEACAM6;LCN2;TFF3;SERPING1;ALPL;FAM3D;PROM1;CFB;IDO1;LTF
MitoticBasal	Increasing	MitoticBasal_Increasing	515	Reactome_Pathways_2024	Cytokine Signaling in Immune System	65/776	3.87797E-17	1.78581E-14	3.814064698	144.1282952	CIITA;EIF4E3;CXCL8;CSF1;IFI35;IFIT1;IFI30;CXCL2;IFIT3;TNFSF13B;IFIT2;ICAM1;OASL;HERC5;TRIM5;LGALS9;TRIM22;JAK1;DUSP4;IL15RA;MAP2K1;DUSP3;RSAD2;TNFRSF12A;IFNGR1;IL1R1;IFNGR2;LIFR;IRAK3;OSMR;SIGIRR;IFI27;IRF7;SQSTM1;BIRC3;PTAFR;NLRC5;IFI6;PTGS2;SAMHD1;USP18;SOCS3;MUC1;TNFRSF14;STX3;GBP2;GBP4;GBP3;LYN;IL32;HSPA8;CCL20;STAT2;MX2;TNFSF13;IL36G;ISG15;SOD2;PML;ISG20;CXCL10;LCN2;TRIM38;LTBR;RIGI
MitoticBasal	Increasing	MitoticBasal_Increasing	515	MSigDB_Hallmark_2020	Inflammatory Response	30/200	6.48392E-15	7.13232E-14	7.027895694	229.5974917	CXCL6;CXCL8;CSF1;CD82;PTAFR;SLC4A4;CX3CL1;ICAM1;NAMPT;TNFSF10;CD55;LYN;IL15RA;GCH1;IL1R1;CCL20;IFNGR2;SLC11A2;PLAUR;NMI;OSMR;EREG;TAPBP;CXCL10;MMP14;CXCL11;IRF7;MET;TLR3;TLR2
MitoticBasal	Increasing	MitoticBasal_Increasing	515	Reactome_Pathways_2024	Innate Immune System	80/1149	3.06879E-16	9.42118E-14	3.168241885	113.1698485	PIGR;NCF2;TNFAIP3;DEFB1;CTSS;IFIH1;HERC5;BPIFA1;CASP10;PLAU;TIMP2;TOM1;QSOX1;MUC15;IKBKE;CTSC;DUSP4;SERPINB3;ZBP1;SERPINB1;MAP2K1;DUSP3;PLAUR;CYBA;IRAK3;TMC6;AMPD3;MUC5AC;SERPINB6;SIGIRR;CEACAM1;AIM2;SLPI;CEACAM6;IRF7;SERPING1;CD47;S100A9;CFB;OPTN;S100A8;TLR3;BIRC3;TLR2;LTF;CD63;CSTB;ASAH1;TMEM63A;C1S;UNC93B1;C1R;CFI;PTAFR;NLRC5;USP18;C3;CST3;MUC1;PSAP;NEU1;PI3;MUC4;CD55;LYN;HSPA8;GSN;RAB4B;MUC16;FUCA1;IDH1;FUCA2;ISG15;MUC5B;BPIFB1;LCN2;S100P;CD68;MUC20;RIGI
MitoticBasal	Increasing	MitoticBasal_Increasing	515	CellMarker_Augmented_2021	Epithelial cell:Placenta	22/100	7.95028E-15	1.22711E-13	11.10298018	360.4645761	KRT80;TINAGL1;PSCA;TNFRSF12A;NTN4;KRT7;PRSS22;OSMR;BTC;ALDH1A3;MUC1;SRPX2;KRT18;LURAP1L;B3GNT3;TRIM16;ITGB6;PHLDA2;TSPAN1;MET;MISP;PTGES
MitoticBasal	Increasing	MitoticBasal_Increasing	515	CellMarker_2024	Secretory Cell Trachea Mouse	19/63	9.86115E-16	1.97223E-13	16.9253574	584.8177942	FCGBP;PIGR;STEAP4;KCNE3;IDH1;TNFAIP2;LYPD2;MUC5B;SLC4A4;CP;SYTL2;C3;ISG20;BPIFA1;BPIFB1;CREB3L1;SCGB1A1;QSOX1;CFB
MitoticBasal	Increasing	MitoticBasal_Increasing	515	PanglaoDB_Augmented_2021	Basal Cells	25/141	2.35793E-14	2.01734E-13	8.51908867	267.3154486	KRT80;TINAGL1;KRT23;PRSS22;SRPX2;PLAU;ITGB6;SLC16A3;TSPAN1;KRT6B;SERPINB3;TNFRSF12A;RARRES1;KRT7;SERPINB7;ALDH1A3;CDCP1;SLPI;CDC42EP5;CLDN7;LY6D;B3GNT3;LTBR;OPTN;SPRR1B
MitoticBasal	Increasing	MitoticBasal_Increasing	515	CellMarker_Augmented_2021	Intestinal Stem cell:Intestinal Crypt	22/103	1.53402E-14	2.31734E-13	10.69010593	340.0341243	SERPINB3;KRT80;SEMA3C;ATP8B1;IGFBP3;KRT7;PRSS22;OSMR;SERPINB7;BTC;MUC1;CDCP1;MLPH;SLPI;PLAU;CEACAM6;SCNN1A;LCN2;B3GNT3;ITGB6;TSPAN1;MISP
MitoticBasal	Increasing	MitoticBasal_Increasing	515	CellMarker_Augmented_2021	Goblet cell:Large Intestine	15/40	2.63818E-14	3.90231E-13	23.352	730.1259801	SLC37A1;PLEKHA6;ATP2C2;MUC5B;SYTL2;ERN2;MLPH;DHRS9;IFI27;CEACAM6;CEACAM5;SCNN1A;MUC4;TSPAN1;SPDEF
MitoticBasal	Increasing	MitoticBasal_Increasing	515	MSigDB_Hallmark_2020	KRAS Signaling Up	29/200	4.55082E-14	4.00472E-13	6.739657786	207.048242	ERO1A;PIGR;CAB39L;TNFAIP3;PLAT;GLRX;PTGS2;TFPI;HDAC9;CTSS;PLAU;TSPAN1;ST6GAL1;RABGAP1L;CCL20;FUCA1;IGFBP3;VWA5A;PLAUR;BPGM;EREG;BTC;CXCL10;ALDH1A3;TSPAN13;SLPI;TRIB2;CFB;BIRC3
MitoticBasal	Increasing	MitoticBasal_Increasing	515	CellMarker_Augmented_2021	Cancer cell:Esophagus	21/95	2.95067E-14	4.27546E-13	11.15086443	347.3958014	TINAGL1;GSN;C1S;IL1R1;CFI;RARRES1;FNDC3B;MICAL2;PLAT;OSMR;CXCL2;C3;MMP14;SRPX2;PLAU;CDC42EP1;IGFBP7;LTBR;MET;CFB;TGM2
MitoticBasal	Increasing	MitoticBasal_Increasing	515	PanglaoDB_Augmented_2021	Mammary Epithelial Cells	24/134	6.20549E-14	5.02971E-13	8.609516756	261.8219189	TMEM184A;SLC44A3;KRT80;RARRES1;KRT7;LSR;ATP2C2;PRSS22;BTC;ALDH1A3;TOX3;MMP14;TMEM125;KRT18;MYO5B;CLDN7;SCNN1A;B3GNT3;PRSS8;ITGB6;NECTIN4;TSPAN1;MISP;KRT6B
MitoticBasal	Increasing	MitoticBasal_Increasing	515	CellMarker_2024	Secretory Cell Airway Epithelium Human	11/15	3.69261E-15	5.90817E-13	106.2951389	3532.447214	SERPINB3;PIGR;SERPINB4;BPIFB1;SLPI;SLC6A14;SCGB1A1;MUC5B;MUC5AC;WFDC2;B4GALT5
MitoticBasal	Increasing	MitoticBasal_Increasing	515	CellMarker_Augmented_2021	Early Hematopoietic cell:Blood	21/98	5.71121E-14	7.241E-13	10.71475893	326.7332872	SLC44A3;SLC44A4;TMPRSS2;SORBS2;CGN;CP;CX3CL1;DNALI1;WFDC2;FUT3;CAPN13;TOX3;TMEM125;MYO5B;WNK2;RBP1;AGR3;LRRN1;PRSS8;PROM1;MUC4
MitoticBasal	Increasing	MitoticBasal_Increasing	515	CellMarker_Augmented_2021	Dermal Papilla cell:Hair Follicle	21/98	5.71121E-14	7.241E-13	10.71475893	326.7332872	SLC44A3;SLC44A4;TMPRSS2;SORBS2;CGN;CP;CX3CL1;DNALI1;WFDC2;FUT3;CAPN13;TOX3;TMEM125;MYO5B;WNK2;RBP1;AGR3;LRRN1;PRSS8;PROM1;MUC4
MitoticBasal	Increasing	MitoticBasal_Increasing	515	CellMarker_Augmented_2021	Neural Stem cell:Bone Marrow	21/98	5.71121E-14	7.241E-13	10.71475893	326.7332872	SLC44A3;SLC44A4;TMPRSS2;SORBS2;CGN;CP;CX3CL1;DNALI1;WFDC2;FUT3;CAPN13;TOX3;TMEM125;MYO5B;WNK2;RBP1;AGR3;LRRN1;PRSS8;PROM1;MUC4
MitoticBasal	Increasing	MitoticBasal_Increasing	515	CellMarker_Augmented_2021	Cancer Stem cell:Larynx	21/98	5.71121E-14	7.241E-13	10.71475893	326.7332872	SLC44A3;SLC44A4;TMPRSS2;SORBS2;CGN;CP;CX3CL1;DNALI1;WFDC2;FUT3;CAPN13;TOX3;TMEM125;MYO5B;WNK2;RBP1;AGR3;LRRN1;PRSS8;PROM1;MUC4
MitoticBasal	Increasing	MitoticBasal_Increasing	515	CellMarker_Augmented_2021	Pancreatic Progenitor cell:Pancreas	21/98	5.71121E-14	7.241E-13	10.71475893	326.7332872	SLC44A3;SLC44A4;TMPRSS2;SORBS2;CGN;CP;CX3CL1;DNALI1;WFDC2;FUT3;CAPN13;TOX3;TMEM125;MYO5B;WNK2;RBP1;AGR3;LRRN1;PRSS8;PROM1;MUC4
MitoticBasal	Increasing	MitoticBasal_Increasing	515	CellMarker_Augmented_2021	Progenitor cell:Embryonic Stem Cell	21/98	5.71121E-14	7.241E-13	10.71475893	326.7332872	SLC44A3;SLC44A4;TMPRSS2;SORBS2;CGN;CP;CX3CL1;DNALI1;WFDC2;FUT3;CAPN13;TOX3;TMEM125;MYO5B;WNK2;RBP1;AGR3;LRRN1;PRSS8;PROM1;MUC4
MitoticBasal	Increasing	MitoticBasal_Increasing	515	CellMarker_Augmented_2021	Ductal cell:Pancreas	21/98	5.71121E-14	7.241E-13	10.71475893	326.7332872	SLC44A3;SLC44A4;TMPRSS2;SORBS2;CGN;CP;CX3CL1;DNALI1;WFDC2;FUT3;CAPN13;TOX3;TMEM125;MYO5B;WNK2;RBP1;AGR3;LRRN1;PRSS8;PROM1;MUC4
MitoticBasal	Increasing	MitoticBasal_Increasing	515	CellMarker_Augmented_2021	Epithelial cell:Mammary Epithelium	21/100	8.74806E-14	1.08967E-12	10.442423	313.9760905	KRT7;LSR;ATP2C2;PRSS22;WFDC2;MUC1;CRACR2B;TMEM125;KRT18;SPINT1;PRRG2;CLDN7;SCNN1A;CHMP4C;B3GNT3;EPS8L1;PRSS8;TSPAN1;MISP;TJP3;SPDEF
MitoticBasal	Increasing	MitoticBasal_Increasing	515	CellMarker_Augmented_2021	PDX1+ Pancreatic Progenitor cell:Embryonic Stem Cell	21/101	1.07839E-13	1.3201E-12	10.31136134	307.877992	SLC44A3;WWC1;TMPRSS2;LSR;CGN;PRSS22;CAMSAP3;EPB41L4B;TOX3;OCLN;TMEM125;KRT18;MYO5B;CLDN7;SCNN1A;CHMP4C;B3GNT3;PRSS8;TSPAN1;MISP;TJP3
MitoticBasal	Increasing	MitoticBasal_Increasing	515	CellMarker_2024	Krt4/13+ Cell Trachea Mouse	24/124	1.01345E-14	1.35126E-12	9.475356415	305.3228376	GABRP;CDKN2B;PSCA;ANXA3;IGFBP3;PLAUR;KRT7;PRSS22;PTGS2;SAMHD1;PDZK1IP1;CXCL16;BBC3;ALDH3B2;OCLN;CEACAM1;RAB11FIP1;EFHD2;RHOV;NECTIN4;MUC4;CTSC;B4GALT5;LTF
MitoticBasal	Increasing	MitoticBasal_Increasing	515	GO_Biological_Process_2025	Defense Response to Virus (GO:0051607)	31/198	6.63888E-16	1.62852E-12	7.409041421	258.9342813	IFI6;NLRC5;DDX60L;IFIT1;SAMHD1;USP18;IFIT3;IFIT2;OASL;IFIH1;BPIFA1;TRIM5;GBP2;IKBKE;ZBP1;RSAD2;STAT2;MX2;ISG15;RNASE1;PML;ISG20;NT5C3A;CXCL10;ZNFX1;AIM2;IFI27;IRF7;TLR3;TLR2;RIGI
MitoticBasal	Increasing	MitoticBasal_Increasing	515	CellMarker_2024	Goblet Cell Large Intestine Human	15/39	1.6884E-14	1.9296E-12	24.32625	771.4440593	SLC37A1;PLEKHA6;ATP2C2;MUC5B;SYTL2;ERN2;MLPH;DHRS9;IFI27;CEACAM6;CEACAM5;SCNN1A;MUC4;TSPAN1;SPDEF
MitoticBasal	Increasing	MitoticBasal_Increasing	515	Azimuth_2023	Lung v1-L2-Goblet	9/9	4.64542E-15	2.06721E-12	175365	5787552.797	C3;GABRP;PSCA;ZG16B;CXCL17;LCN2;FAM3D;WFDC2;MSMB
MitoticBasal	Increasing	MitoticBasal_Increasing	515	MSigDB_Hallmark_2020	Complement	28/200	3.06467E-13	2.24742E-12	6.455804403	186.0154006	DOCK4;CEBPB;C1S;C1R;TNFAIP3;PLAT;CTSS;C3;CTSO;CASP7;CASP10;KYNU;TIMP2;CTSC;CD55;LYN;PLAUR;CP;EHD1;MMP14;MMP15;GNB4;IRF7;SERPING1;LAP3;S100A9;CFB;LTF
MitoticBasal	Increasing	MitoticBasal_Increasing	515	CellMarker_2024	CD1C-CD141- Dendritic Cell Blood Human	37/321	2.39952E-14	2.39952E-12	5.233344628	164.1225197	ASAH1;NCF2;IFI6;DDX60L;IFI30;SAT1;IFIT3;CTSS;IFIT2;CXCL16;SCPEP1;APOL6;PSTPIP2;NAMPT;PSAP;NFKBIZ;TNFSF10;TNFRSF14;GBP2;NADK;GBP4;LYN;FYB1;IFNGR2;AGTRAP;ISG15;IRAK3;TMC6;SOD2;WARS1;EHD1;ZNFX1;RNF149;CD68;VAMP5;TLR2;RIGI
MitoticBasal	Increasing	MitoticBasal_Increasing	515	CellMarker_Augmented_2021	CD1C-CD141- Dendritic cell:Blood	35/314	3.33459E-13	4.01281E-12	5.019489247	144.2061923	ASAH1;NCF2;IFI6;DDX60L;IFI30;SAT1;IFIT3;CTSS;IFIT2;CXCL16;SCPEP1;APOL6;PSTPIP2;NAMPT;PSAP;NFKBIZ;TNFSF10;TNFRSF14;GBP2;NADK;GBP4;LYN;IFNGR2;AGTRAP;ISG15;IRAK3;TMC6;SOD2;WARS1;EHD1;ZNFX1;RNF149;CD68;VAMP5;TLR2
MitoticBasal	Increasing	MitoticBasal_Increasing	515	CellMarker_Augmented_2021	Podocyte:Renal Glomerulus	20/98	6.06621E-13	7.06068E-12	10.05283605	282.7950388	KRT7;CIB1;LSR;PRSS22;CASP7;CDCP1;KRT18;SPINT1;CEACAM5;PRRG2;ZC3H12A;CLDN7;SCNN1A;CHMP4C;B3GNT3;EPS8L1;RHOV;TSPAN1;MISP;TJP3
MitoticBasal	Increasing	MitoticBasal_Increasing	515	CellMarker_Augmented_2021	Glomerular Epithelial cell:Renal Glomerulus	20/98	6.06621E-13	7.06068E-12	10.05283605	282.7950388	KRT7;CIB1;LSR;PRSS22;CASP7;CDCP1;KRT18;SPINT1;CEACAM5;PRRG2;ZC3H12A;CLDN7;SCNN1A;CHMP4C;B3GNT3;EPS8L1;RHOV;TSPAN1;MISP;TJP3
MitoticBasal	Increasing	MitoticBasal_Increasing	515	CellMarker_Augmented_2021	Hair Follicle cell:Hair Follicle	20/99	7.42281E-13	8.36539E-12	9.92507352	277.197864	SAMD9L;CIITA;NLRC5;DDX60L;IRAK3;CFLAR;CTSS;APOL6;TNFSF10;HCLS1;IGFBP7;TNFRSF14;LGALS9;TRIM38;APOL1;GBP2;CD68;APOL3;GBP4;GBP3
MitoticBasal	Increasing	MitoticBasal_Increasing	515	CellMarker_Augmented_2021	Bile Duct cell:Liver	20/99	7.42281E-13	8.36539E-12	9.92507352	277.197864	SLC44A3;KRT80;TNFRSF12A;NTN4;KRT7;PRSS22;BTC;ALDH1A3;TMEM125;KRT18;LURAP1L;CLDN7;SCNN1A;B3GNT3;PRSS8;ITGB6;TSPAN1;MET;MISP;PPIC
MitoticBasal	Increasing	MitoticBasal_Increasing	515	CellMarker_2024	B Cell Spleen Mouse	12/24	1.52796E-13	1.35818E-11	38.71371769	1142.429196	ISG20;CD74;CXCL10;RSAD2;IRF7;CD38;ISG15;IFIT1;USP18;IFIT3;IFIT2;OASL
MitoticBasal	Increasing	MitoticBasal_Increasing	515	Reactome_Pathways_2024	Interferon Signaling	34/280	6.06052E-14	1.39543E-11	5.528167943	168.2464543	CIITA;EIF4E3;PTAFR;IFI6;IFI35;IFI30;IFIT1;SAMHD1;USP18;IFIT3;ICAM1;IFIT2;OASL;HERC5;SOCS3;TRIM5;GBP2;TRIM22;GBP4;JAK1;GBP3;HSPA8;RSAD2;IFNGR1;IFNGR2;STAT2;MX2;ISG15;PML;ISG20;IFI27;IRF7;TRIM38;RIGI
MitoticBasal	Increasing	MitoticBasal_Increasing	515	CellMarker_Augmented_2021	Basal Progenitor cell:Breast	20/103	1.62342E-12	1.80098E-11	9.444809541	256.3933964	SLC44A3;ANXA3;KRT7;ATP2C2;PRSS22;BTC;TMEM125;CDCP1;KRT18;SPINT1;CEACAM6;MYO5B;CLDN7;SCNN1A;LCN2;B3GNT3;PRSS8;ITGB6;TSPAN1;MISP
MitoticBasal	Increasing	MitoticBasal_Increasing	515	CellMarker_Augmented_2021	Germline Stem cell:Ovarian Cortex	19/93	2.26188E-12	2.43324E-11	10.04819638	269.4406067	GSN;C1S;IL1R1;C1R;IGFBP3;IFI6;IFIT1;DNAJC15;RNASE1;IFIT3;IFIT2;SERPINB6;C3;CST3;IFI27;SERPING1;IGFBP7;VAMP5;OPTN
MitoticBasal	Increasing	MitoticBasal_Increasing	515	CellMarker_Augmented_2021	Germinal Stem cell:Ovary	19/93	2.26188E-12	2.43324E-11	10.04819638	269.4406067	GSN;C1S;IL1R1;C1R;IGFBP3;IFI6;IFIT1;DNAJC15;RNASE1;IFIT3;IFIT2;SERPINB6;C3;CST3;IFI27;SERPING1;IGFBP7;VAMP5;OPTN
MitoticBasal	Increasing	MitoticBasal_Increasing	515	CellMarker_Augmented_2021	Paneth cell:Large Intestine	33/311	6.27521E-12	6.64984E-11	4.73022329	122.0133419	CEBPB;CXCL8;NCF2;PTAFR;TNFAIP2;SECTM1;TNFAIP3;KLHDC7B;IFI30;PTGS2;METRNL;CXCL3;CXCL2;ICAM1;CXCL16;TNFSF13B;PLAU;KYNU;NAMPT;SLC15A3;CTSC;LYN;CD74;RSAD2;IFNGR1;RHBDF2;PLAUR;SOD2;CXCL10;HCLS1;CD68;TLR2;BIRC3
MitoticBasal	Increasing	MitoticBasal_Increasing	515	Azimuth_2023	Lung V2 (HLCA)-ann Level 5-Goblet (Nasal)	8/9	1.61171E-12	7.17209E-11	307.4398422	8348.137761	PIGR;MUC1;BPIFB1;CEACAM6;LCN2;CP;MUC5AC;MSMB
MitoticBasal	Increasing	MitoticBasal_Increasing	515	Azimuth_2023	Lung V2 (HLCA)-ann Level 5-Goblet (Subsegmental)	8/9	1.61171E-12	7.17209E-11	307.4398422	8348.137761	C3;PIGR;BPIFB1;SCGB1A1;TFF3;MUC5B;CP;MSMB
MitoticBasal	Increasing	MitoticBasal_Increasing	515	Azimuth_2023	Lung V2 (HLCA)-ann Finest level-Goblet (Nasal)	8/9	1.61171E-12	7.17209E-11	307.4398422	8348.137761	PIGR;MUC1;BPIFB1;CEACAM6;LCN2;CP;MUC5AC;MSMB
MitoticBasal	Increasing	MitoticBasal_Increasing	515	Azimuth_2023	Lung V2 (HLCA)-ann Finest level-Goblet (Subsegmental)	8/9	1.61171E-12	7.17209E-11	307.4398422	8348.137761	C3;PIGR;BPIFB1;SCGB1A1;TFF3;MUC5B;CP;MSMB
MitoticBasal	Increasing	MitoticBasal_Increasing	515	Azimuth_2023	Fetal Development-L1-Corneal And Conjunctival Epithelial Cells	8/9	1.61171E-12	7.17209E-11	307.4398422	8348.137761	SLPI;MUC16;CEACAM6;LCN2;LYPD2;MUC15;MUC4;CP
MitoticBasal	Increasing	MitoticBasal_Increasing	515	Azimuth_2023	Fetal Development-L2-Eye-Corneal And Conjunctival Epithelial Cells	8/9	1.61171E-12	7.17209E-11	307.4398422	8348.137761	SLPI;MUC16;CEACAM6;LCN2;LYPD2;MUC15;MUC4;CP
MitoticBasal	Increasing	MitoticBasal_Increasing	515	Azimuth_2023	Lung v1-L1-Mucous	8/9	1.61171E-12	7.17209E-11	307.4398422	8348.137761	BPIFB1;SLPI;SCGB1A1;RARRES1;LCN2;MUC5B;WFDC2;MSMB
MitoticBasal	Increasing	MitoticBasal_Increasing	515	Azimuth_2023	Lung v1-L2-Mucous	8/9	1.61171E-12	7.17209E-11	307.4398422	8348.137761	BPIFB1;SLPI;SCGB1A1;RARRES1;LCN2;MUC5B;WFDC2;MSMB
MitoticBasal	Increasing	MitoticBasal_Increasing	515	Azimuth_2023	Lung V2 (HLCA)-ann Level 3-Secretory	8/9	1.61171E-12	7.17209E-11	307.4398422	8348.137761	PIGR;MUC1;BPIFB1;CEACAM6;CXCL17;KRT7;CP;WFDC2
MitoticBasal	Increasing	MitoticBasal_Increasing	515	CellMarker_Augmented_2021	Myoepithelial cell:Undefined	19/100	8.81318E-12	9.06864E-11	9.176523297	233.5863127	SERPINB3;GSDMC;SERPINB4;TNFAIP3;IFIH1;SLPI;ZC3H12A;BCL3;NFKBIZ;TNFSF10;LY6D;ITGB6;APOL1;GBP2;NECTIN4;KRT6B;SPRR1B;BIRC3;GBP3
MitoticBasal	Increasing	MitoticBasal_Increasing	515	CellMarker_Augmented_2021	Epithelial Hair Follicle Stem cell:Hair Follicle	19/100	8.81318E-12	9.06864E-11	9.176523297	233.5863127	SLC44A3;TINAGL1;KRT7;ATP2C2;PRSS22;WFDC2;FUT3;TMEM125;KRT18;MYO5B;CLDN7;SCNN1A;B3GNT3;PRSS8;ITGB6;PCDH1;NECTIN4;TSPAN1;MISP
MitoticBasal	Increasing	MitoticBasal_Increasing	515	CellMarker_Augmented_2021	Epithelial cell:Blood	19/101	1.05997E-11	1.05997E-10	9.064147325	229.0527675	SLC44A3;KRT7;CGN;PRSS22;EPB41L4B;TMEM125;KRT18;MYO5B;CLDN7;SCNN1A;CHMP4C;B3GNT3;VWA1;PRSS8;ITGB6;TSPAN1;MISP;PPIC;SPDEF
MitoticBasal	Increasing	MitoticBasal_Increasing	515	CellMarker_Augmented_2021	Cancer cell:Lung	19/101	1.05997E-11	1.05997E-10	9.064147325	229.0527675	SLC44A3;KRT7;CGN;PRSS22;EPB41L4B;TMEM125;KRT18;MYO5B;CLDN7;SCNN1A;CHMP4C;B3GNT3;VWA1;PRSS8;ITGB6;TSPAN1;MISP;PPIC;SPDEF
MitoticBasal	Increasing	MitoticBasal_Increasing	515	CellMarker_2024	Goblet Cell Airway Epithelium Human	8/9	1.61171E-12	1.22035E-10	307.4398422	8348.137761	SLPI;TFF3;SCGB3A1;MUC5B;MUC5AC;WFDC2;MSMB;SPDEF
MitoticBasal	Increasing	MitoticBasal_Increasing	515	CellMarker_2024	Paneth Cell Large Intestine Human	34/314	1.67798E-12	1.22035E-10	4.848307098	131.4542416	CEBPB;CXCL8;NCF2;PTAFR;TNFAIP2;SECTM1;TNFAIP3;KLHDC7B;IFI30;PTGS2;METRNL;CXCL3;CXCL2;ICAM1;CXCL16;TNFSF13B;PLAU;KYNU;NAMPT;SLC15A3;CTSC;LYN;CD74;FYB1;RSAD2;IFNGR1;RHBDF2;PLAUR;SOD2;CXCL10;HCLS1;CD68;TLR2;BIRC3
MitoticBasal	Increasing	MitoticBasal_Increasing	515	CellMarker_2024	Microglial Cell Brain Mouse	51/658	2.42083E-12	1.61388E-10	3.418373289	91.43092989	NCF2;SH3KBP1;IFI35;IFI30;VSIR;CTSS;CNDP2;SCPEP1;NFKBIZ;PRSS8;LGALS9;SLC12A7;CTSC;RAB8B;TGM2;ANXA3;VWA5A;TAP2;TAP1;ACSL5;CYBA;TAPBP;AIM2;ASPH;BIN1;HCLS1;S100A9;S100A8;TLR3;TLR2;LTF;CD63;CSTB;TMEM63A;UNC93B1;GMPR;SAMHD1;PSMB10;NEU1;MGAT1;GBP4;LYN;FYB1;GOLM1;FUCA1;STAT2;ISG15;TAOK3;LCN2;CD68;RIGI
MitoticBasal	Increasing	MitoticBasal_Increasing	515	Reactome_Pathways_2024	Interferon Alpha Beta Signaling	18/78	9.40164E-13	1.73178E-10	11.72535211	324.7069201	RSAD2;MX2;STAT2;IFI6;ISG15;IFI35;IFIT1;SAMHD1;USP18;IFIT3;IFIT2;OASL;ISG20;SOCS3;IFI27;IRF7;GBP2;JAK1
MitoticBasal	Increasing	MitoticBasal_Increasing	515	CellMarker_Augmented_2021	Cancer Stem cell:Bone Marrow	18/94	2.72236E-11	2.68455E-10	9.249232236	225.0054871	STEAP4;NCF2;FNDC3B;DDX60L;CFLAR;PTGS2;SOD2;IFIT2;APOL6;RNF149;KYNU;NAMPT;NFKBIZ;NABP1;TRIM38;S100A9;S100A8;TLR2
MitoticBasal	Increasing	MitoticBasal_Increasing	515	PanglaoDB_Augmented_2021	Spermatozoa	19/108	3.63063E-11	2.79559E-10	8.348223994	200.6831963	CLIC6;SMIM14;PIGR;CD74;ASAH1;KCNE3;IL1R1;IRAK3;FMO2;CFLAR;SOD2;CP;CTSS;C3;ADAM28;APOL6;DHRS9;CD38;GSAP
MitoticBasal	Increasing	MitoticBasal_Increasing	515	PanglaoDB_Augmented_2021	Acinar Cells	20/124	5.73301E-11	4.20421E-10	7.52952603	177.562756	PIGR;SLC44A4;GDF15;CXCL17;TMPRSS2;DEFB1;PDZK1IP1;RNASE1;FUT3;FUT6;MUC1;CEACAM6;UBD;DUOXA2;LCN2;TFF3;AGR3;FAM3D;CFB;DUOX2
MitoticBasal	Increasing	MitoticBasal_Increasing	515	CellMarker_2024	Club Cell (Clara Cell) Airway Epithelium Human	8/10	7.87723E-12	4.84753E-10	153.7120316	3929.962426	SLPI;SCGB1A1;TFF3;LYPD2;SCGB3A1;MUC5B;WFDC2;MSMB
MitoticBasal	Increasing	MitoticBasal_Increasing	515	CellMarker_Augmented_2021	Epithelial cell:Corneal Epithelium	18/98	5.65333E-11	5.49845E-10	8.784959759	207.2915887	SAMD9L;NLRC5;TNFAIP3;DDX60L;SAT1;CTSS;ISG20;RNF149;NFKBIZ;EPSTI1;RIN3;TNFRSF14;TRIM38;GBP2;TRIM22;APOL3;BIRC3;GBP3
MitoticBasal	Increasing	MitoticBasal_Increasing	515	CellMarker_Augmented_2021	Vaginal cell:Vagina	18/99	6.74718E-11	6.47365E-10	8.676056338	203.18726	TMEM184A;KRT80;KRT7;ATP2C2;PRSS22;KRT18;SCNN1A;CHMP4C;LY6D;B3GNT3;PRSS8;ITGB6;RHOV;NECTIN4;TSPAN1;MISP;KRT6B;SPRR1B
MitoticBasal	Increasing	MitoticBasal_Increasing	515	CellMarker_Augmented_2021	Progenitor cell:Corneal Epithelium	18/101	9.54748E-11	9.03828E-10	8.466122033	195.3317108	SERPINB3;GSDMC;KRT80;SEMA3C;ATP8B1;NTN4;KRT7;OSMR;SERPINB7;ALDH1A3;SRPX2;PLAU;CAPN2;ITGB6;MET;KRT6B;SPRR1B;PPIC
MitoticBasal	Increasing	MitoticBasal_Increasing	515	CellMarker_Augmented_2021	Side-population cell:Undefined	18/103	1.33957E-10	1.25144E-09	8.26606699	187.9166387	KRT80;ANXA3;KRT7;PRSS22;BTC;CDCP1;SLPI;PLAU;CEACAM6;SCNN1A;CAPN2;LCN2;B3GNT3;PI3;ITGB6;TSPAN1;MISP;KRT6B
MitoticBasal	Increasing	MitoticBasal_Increasing	515	PanglaoDB_Augmented_2021	Transient Cells	19/120	2.41285E-10	1.68899E-09	7.351804535	162.8060319	CADPS2;SLC44A3;PARM1;CHPF;ARHGEF37;SLC43A2;PLEKHA6;ARHGEF10L;ATP1B1;ASS1;CAMSAP3;EPB41L4B;TMEM125;MMP15;MYO5B;VWA1;PCDH1;TSPAN1;PPIC
MitoticBasal	Increasing	MitoticBasal_Increasing	515	KEGG_2021_Human	TNF signaling pathway	20/112	8.28437E-12	2.18707E-09	8.516908213	217.3229675	CXCL6;MAP2K1;CEBPB;CSF1;CCL20;TNFAIP3;CFLAR;CXCL3;PTGS2;CXCL2;CX3CL1;ICAM1;SOCS3;CXCL10;CASP7;MMP14;CASP10;CREB3L1;BCL3;BIRC3
MitoticBasal	Increasing	MitoticBasal_Increasing	515	Reactome_Pathways_2024	Neutrophil Degranulation	41/478	1.69925E-11	2.60835E-09	3.770278751	93.49630965	PIGR;CD63;CSTB;ASAH1;TMEM63A;PTAFR;CTSS;C3;CST3;PLAU;PSAP;NEU1;TIMP2;TOM1;QSOX1;CTSC;CD55;SERPINB3;HSPA8;SERPINB1;GSN;RAB4B;FUCA1;IDH1;FUCA2;PLAUR;CYBA;TMC6;AMPD3;SERPINB6;CEACAM1;SLPI;CEACAM6;LCN2;S100P;CD47;CD68;S100A9;S100A8;TLR2;LTF
MitoticBasal	Increasing	MitoticBasal_Increasing	515	MSigDB_Hallmark_2020	IL-6/JAK/STAT3 Signaling	16/87	6.51678E-10	4.09626E-09	8.767506845	185.4456634	IL15RA;CSF1;TNFRSF12A;IL1R1;IFNGR1;IFNGR2;STAT2;CXCL3;OSMR;SOCS3;CXCL10;CXCL11;CD38;BAK1;LTBR;TLR2
MitoticBasal	Increasing	MitoticBasal_Increasing	515	CellMarker_Augmented_2021	Endocrine cell:Embryonic Stem Cell	17/98	4.93691E-10	4.49386E-09	8.177599286	175.2386774	CLIC6;SLC44A4;TINAGL1;MACC1;RARRES1;VWA5A;WFDC2;HS3ST1;FUT3;TMEM125;CDCP1;SPINT1;TCN2;SCNN1A;PROM1;MUC4;DUOX2
MitoticBasal	Increasing	MitoticBasal_Increasing	515	CellMarker_Augmented_2021	Endocrine cell:Undefined	17/98	4.93691E-10	4.49386E-09	8.177599286	175.2386774	CLIC6;SLC44A4;TINAGL1;MACC1;RARRES1;VWA5A;WFDC2;HS3ST1;FUT3;TMEM125;CDCP1;SPINT1;TCN2;SCNN1A;PROM1;MUC4;DUOX2
MitoticBasal	Increasing	MitoticBasal_Increasing	515	CellMarker_Augmented_2021	Germinal Center B cell:Tonsil	17/99	5.82055E-10	5.23113E-09	8.077456166	171.7627068	CD63;SLC44A3;KRT80;GSN;SEMA3C;KRT7;PRSS22;BTC;ALDH1A3;TMEM125;KRT18;CLDN7;SCNN1A;CDC42EP1;PCDH1;TSPAN1;PPIC
MitoticBasal	Increasing	MitoticBasal_Increasing	515	CellMarker_Augmented_2021	Transitional B cell:Blood	17/100	6.84816E-10	6.07774E-09	7.979726133	168.3871481	PIGR;CD74;SLC37A1;MACC1;PTAFR;DAPP1;CTSS;CEACAM1;HSH2D;ADAM28;CEACAM6;TNFSF10;SIDT1;LCN2;CD38;S100A9;IDO1
MitoticBasal	Increasing	MitoticBasal_Increasing	515	PanglaoDB_Augmented_2021	Monocytes	22/176	1.0069E-09	6.74186E-09	5.601564764	116.0441913	LYN;CEBPB;NCF2;PTAFR;IFI30;IFIT1;IFIT3;CTSS;ICAM1;CXCL10;PLAU;PSAP;NFKBIZ;TNFSF10;IRF7;TNFRSF14;LGALS9;CD68;S100A9;S100A8;IDO1;TLR2
MitoticBasal	Increasing	MitoticBasal_Increasing	515	Azimuth_2023	Lung V2 (HLCA)-ann Level 4-Goblet	7/9	2.48192E-10	7.88895E-09	134.2332677	2968.812901	C3;PIGR;BPIFB1;CEACAM6;LCN2;MUC5AC;MSMB
MitoticBasal	Increasing	MitoticBasal_Increasing	515	Azimuth_2023	Lung V2 (HLCA)-ann Level 5-Goblet (Bronchial)	7/9	2.48192E-10	7.88895E-09	134.2332677	2968.812901	PIGR;BPIFB1;MDK;TFF3;PI3;CP;MSMB
MitoticBasal	Increasing	MitoticBasal_Increasing	515	Azimuth_2023	Lung V2 (HLCA)-ann Finest level-Goblet (Bronchial)	7/9	2.48192E-10	7.88895E-09	134.2332677	2968.812901	PIGR;BPIFB1;MDK;TFF3;PI3;CP;MSMB
MitoticBasal	Increasing	MitoticBasal_Increasing	515	Azimuth_2023	Lung v1-L2-OLR1+ Classical Monocyte	7/9	2.48192E-10	7.88895E-09	134.2332677	2968.812901	C15ORF48;CXCL8;CCL20;SOD2;CXCL3;CXCL2;EREG
MitoticBasal	Increasing	MitoticBasal_Increasing	515	Reactome_Pathways_2024	O-linked Glycosylation of Mucins	15/65	7.52418E-11	9.89967E-09	11.661	271.8215775	GALNT12;GALNT6;ST6GAL1;MUC16;MUC5B;MUC5AC;MUC1;B3GNT3;B3GNT2;GCNT3;MUC15;MUC4;ST3GAL1;MUC20;B4GALT5
MitoticBasal	Increasing	MitoticBasal_Increasing	515	PanglaoDB_Augmented_2021	Urothelial Cells	17/106	1.74345E-09	1.11871E-08	7.439465728	150.0346908	TMEM184A;PSCA;ZG16B;UNC93B1;RHBDF2;KRT23;PRSS22;TMC4;ALDH3B2;SPINT1;ZC3H12A;SCNN1A;BCL3;EPS8L1;S100P;NECTIN4;TJP3
MitoticBasal	Increasing	MitoticBasal_Increasing	515	CellMarker_Augmented_2021	Progenitor cell:Prostate	17/104	1.28649E-09	1.12766E-08	7.611272677	155.8130228	SERPINB3;SLC44A3;KRT7;PRSS22;BTC;TMEM125;KRT18;MYO5B;CLDN7;SCNN1A;LY6D;B3GNT3;PRSS8;ITGB6;TSPAN1;MISP;KRT6B
MitoticBasal	Increasing	MitoticBasal_Increasing	515	CellMarker_2024	Microglial Cell Embryonic Prefrontal Cortex Human	39/476	2.09922E-10	1.19955E-08	3.571293964	79.58373595	CD63;ASAH1;DOCK4;PTAFR;IFI30;SAT1;VSIR;CTSS;PSMB10;CXCL16;C3;ADAM28;MDK;PSAP;NEU1;NRIP1;TIMP2;MGAT1;PRSS8;SLC15A3;CTSC;LYN;CD74;XBP1;FYB1;GSN;IFNGR1;RHBDF2;CYBA;TMC6;SERPINB6;TAPBP;TSPAN13;DHRS9;BIN1;GNB4;HCLS1;NABP1;CD68
MitoticBasal	Increasing	MitoticBasal_Increasing	515	MSigDB_Hallmark_2020	Allograft Rejection	23/200	2.19069E-09	1.20488E-08	5.099490147	101.678985	LYN;CD74;FYB1;CSF1;IFNGR1;IFNGR2;TAP2;TAP1;HDAC9;CTSS;PSMB10;WARS1;ICAM1;EREG;TAPBP;CCND3;BCL3;IRF7;HCLS1;CD47;GBP2;TLR3;TLR2
MitoticBasal	Increasing	MitoticBasal_Increasing	515	CellMarker_2024	Epithelial Cell Lung Mouse	31/318	2.38353E-10	1.27122E-08	4.284404066	94.93068439	CLIC6;SEMA3C;WWC1;CFI;LYPD2;KRT23;WFDC2;ICAM1;MUC1;RAB11FIP1;VSIG2;SLC39A8;PRSS8;ITGB6;SLC34A2;IFNGR1;SLC6A14;KRT7;MICAL2;CGN;PDZK1IP1;ATP1B1;ASS1;BSPRY;OCLN;KRT18;SPINT1;CLDN7;SCGB1A1;KCNK1;RAI14
MitoticBasal	Increasing	MitoticBasal_Increasing	515	KEGG_2021_Human	Influenza A	23/172	1.06404E-10	1.40454E-08	6.066568451	139.3113066	MAP2K1;CIITA;CXCL8;RSAD2;IFNGR1;IFNGR2;MX2;STAT2;TMPRSS4;TMPRSS2;TNFRSF10A;PML;ICAM1;IFIH1;SOCS3;CXCL10;CCND3;TNFSF10;IRF7;BAK1;IKBKE;TLR3;JAK1
MitoticBasal	Increasing	MitoticBasal_Increasing	515	PanglaoDB_Augmented_2021	Distal Tubule Cells	19/137	2.42729E-09	1.49521E-08	6.287127529	124.7145353	SLC34A2;PIGR;GGT6;SLC44A4;INSR;MACC1;TMPRSS4;ATP10B;TMPRSS2;DEFB1;FMO2;ATP1B1;FUT3;MYO5B;SCNN1A;ITGB6;MUC15;MUC20;MUC4
MitoticBasal	Increasing	MitoticBasal_Increasing	515	CellMarker_Augmented_2021	Microglial cell:Embryonic Prefrontal Cortex	37/472	2.09408E-09	1.81317E-08	3.389842736	67.74312616	CD63;ASAH1;DOCK4;PTAFR;IFI30;SAT1;CTSS;PSMB10;CXCL16;C3;ADAM28;MDK;PSAP;NEU1;NRIP1;TIMP2;MGAT1;SLC15A3;CTSC;LYN;CD74;XBP1;GSN;IFNGR1;RHBDF2;CYBA;TMC6;SERPINB6;TAPBP;TSPAN13;DHRS9;BIN1;RBP1;GNB4;HCLS1;NABP1;CD68
MitoticBasal	Increasing	MitoticBasal_Increasing	515	CellMarker_2024	Epithelial Cell Lung Human	14/63	5.55981E-10	2.77991E-08	11.08411748	236.2057195	CLIC6;SERPINB3;XBP1;KRT7;IFIT1;TMC5;MUC5B;CP;MUC5AC;VMO1;MUC1;OCLN;KRT18;MUC4
MitoticBasal	Increasing	MitoticBasal_Increasing	515	CellMarker_Augmented_2021	Zymogenic Chief cell:Gastric Epithelium	16/99	4.68044E-09	3.95609E-08	7.495279716	143.7585203	KCNE3;IL1R1;TNFAIP2;PLAUR;SECTM1;IRAK3;CTSS;ICAM1;BCL3;RIN3;MGAT1;LTBR;SLC15A3;GBP2;CD68;TLR2
MitoticBasal	Increasing	MitoticBasal_Increasing	515	CellMarker_Augmented_2021	Thecal cell:Ovary	16/99	4.68044E-09	3.95609E-08	7.495279716	143.7585203	KCNE3;IL1R1;TNFAIP2;PLAUR;SECTM1;IRAK3;CTSS;ICAM1;BCL3;RIN3;MGAT1;LTBR;SLC15A3;GBP2;CD68;TLR2
MitoticBasal	Increasing	MitoticBasal_Increasing	515	CellMarker_Augmented_2021	Cardiac Progenitor cell:Embryonic Stem Cell	16/100	5.44152E-09	4.39032E-08	7.40566848	140.9240018	DOCK4;GSN;CSF1;C1S;IL1R1;C1R;ARHGEF10L;FSTL1;CST3;CTSO;MMP14;SRPX2;TCN2;TIMP2;SERPING1;IGFBP7
MitoticBasal	Increasing	MitoticBasal_Increasing	515	CellMarker_Augmented_2021	Cardiomyocyte:Embryonic Stem Cell	16/100	5.44152E-09	4.39032E-08	7.40566848	140.9240018	DOCK4;GSN;CSF1;C1S;IL1R1;C1R;ARHGEF10L;FSTL1;CST3;CTSO;MMP14;SRPX2;TCN2;TIMP2;SERPING1;IGFBP7
MitoticBasal	Increasing	MitoticBasal_Increasing	515	CellMarker_Augmented_2021	Pancreatic Ductal Stem cell:Pancreas	16/100	5.44152E-09	4.39032E-08	7.40566848	140.9240018	SLC44A3;SLC44A4;TMPRSS2;CGN;PRSS22;CAPN13;TMEM125;KRT18;DUOXA2;CLDN7;B3GNT3;TFF3;AGR3;PRSS8;TSPAN1;MISP
MitoticBasal	Increasing	MitoticBasal_Increasing	515	CellMarker_Augmented_2021	Bone Marrow Stromal cell:Bone Marrow	16/100	5.44152E-09	4.39032E-08	7.40566848	140.9240018	SLC44A3;KRT80;TINAGL1;KRT7;PRSS22;BTC;ALDH1A3;CDCP1;KRT18;SCNN1A;B3GNT3;ITGB6;TSPAN1;MET;MISP;KRT6B
MitoticBasal	Increasing	MitoticBasal_Increasing	515	WikiPathways_2024_Human	Type II Interferon Signaling WP619	12/38	1.10174E-10	5.38749E-08	17.8550237	409.3972035	SOCS3;CXCL10;CIITA;IFNGR1;IFNGR2;STAT2;IFI6;TAP1;ISG15;ICAM1;IFIT2;JAK1
MitoticBasal	Increasing	MitoticBasal_Increasing	515	CellMarker_Augmented_2021	Muscle Satellite cell:Muscle	16/102	7.31395E-09	5.76989E-08	7.232697954	135.4936201	CLIC6;SERPINB3;SERPINB4;GSN;CD82;VWA5A;VSTM2L;WFDC2;HS3ST1;CDCP1;TCN2;CAPN2;FAM3D;IGFBP7;PI3;DUOX2
MitoticBasal	Increasing	MitoticBasal_Increasing	515	CellMarker_Augmented_2021	Trophoblast Stem cell:Undefined	16/102	7.31395E-09	5.76989E-08	7.232697954	135.4936201	ANXA3;KRT7;LSR;PRSS22;ALDH3B2;KRT18;SPINT1;CLDN7;LY6D;B3GNT3;EPS8L1;PRSS8;ITGB6;RHOV;NECTIN4;SPRR1B
MitoticBasal	Increasing	MitoticBasal_Increasing	515	KEGG_2021_Human	Cytokine-cytokine receptor interaction	29/295	7.52235E-10	6.61967E-08	4.311326155	90.57222119	CXCL6;CXCL8;CSF1;CXCL17;CXCL3;CXCL2;CX3CL1;CXCL16;TNFSF13B;TNFSF10;TNFRSF14;IL32;IL15RA;TNFRSF12A;IL1R1;IFNGR1;CCL20;GDF15;IFNGR2;TNFSF13;IL36G;LIFR;TNFRSF10A;OSMR;BMP3;CXCL10;CXCL11;LTBR;CCL28
MitoticBasal	Increasing	MitoticBasal_Increasing	515	Reactome_Pathways_2024	Interferon Gamma Signaling	17/99	5.82055E-10	6.70091E-08	8.077456166	171.7627068	CIITA;IFNGR1;IFNGR2;PTAFR;IFI30;PML;ICAM1;OASL;SOCS3;TRIM5;IRF7;TRIM38;GBP2;TRIM22;GBP4;JAK1;GBP3
MitoticBasal	Increasing	MitoticBasal_Increasing	515	PanglaoDB_Augmented_2021	Osteoclast Precursor Cells	16/107	1.48527E-08	8.79736E-08	6.833535202	123.1750572	SAMD9L;CIITA;NCF2;PTAFR;TNFAIP3;DDX60L;CFLAR;CTSS;IFIH1;APOL6;LGALS9;TRIM38;GBP2;CD68;BIRC3;TLR2
MitoticBasal	Increasing	MitoticBasal_Increasing	515	CellMarker_2024	Goblet Cell Small Intestine Mouse	15/81	2.02383E-09	9.52391E-08	8.826818182	176.6976636	GALNT12;SMIM14;FCGBP;XBP1;WARS1;ERN2;GALE;TSPAN13;CREB3L1;TFF3;GCNT3;FAM3D;QSOX1;TMSB10;SPDEF
MitoticBasal	Increasing	MitoticBasal_Increasing	515	CellMarker_Augmented_2021	Liver Bud Hepatic cell:Liver	22/201	1.22974E-08	9.59468E-08	4.81299081	87.66322308	CYP2J2;EIF1AY;C1S;IL1R1;CCL20;C1R;SAA4;IFI6;NMI;IFI30;OSMR;SOD2;SEC14L2;CASP7;KYNU;RBP1;EFHD2;CD47;APOL1;VAMP5;MET;TGM2
MitoticBasal	Increasing	MitoticBasal_Increasing	515	GO_Molecular_Function_2025	Endopeptidase Inhibitor Activity (GO:0004866)	19/119	2.07975E-10	9.98281E-08	7.425705645	165.5457302	SERPINB3;SERPINB4;CSTB;SERPINB1;RARRES1;SERPINB9;SERPINB7;TFPI;WFDC2;SERPINB6;CST3;SLPI;SPINT1;BIN1;TIMP2;SERPING1;PI3;GBP2;LTF
MitoticBasal	Increasing	MitoticBasal_Increasing	515	PanglaoDB_Augmented_2021	Crypt Cells	16/110	2.22743E-08	1.27046E-07	6.61442033	116.5449822	AHCYL2;SLC44A3;PARM1;SLC44A4;KCNE3;CAPN13;TOX3;TMEM125;MYO5B;WNK2;TFF3;AGR3;FAM3D;LRRN1;PROM1;PCDH1
MitoticBasal	Increasing	MitoticBasal_Increasing	515	CellMarker_Augmented_2021	Sertoli cell:Fetal Gonad	34/446	1.91746E-08	1.47978E-07	3.272318996	58.14805706	TINAGL1;CHPF;CFI;IFI6;GMPR;SAT1;HK2;CNDP2;HERC5;CST3;LIPH;NRIP1;GBP2;CD55;IL32;SERPINB1;PLEKHG1;INSR;VWA5A;SERPINB9;TMC5;ATP1B1;DNAJC15;RNASE1;ASS1;CAMSAP3;TSPAN13;TAOK3;MMP15;TFF3;B3GNT2;NABP1;TRIM16;OPTN
MitoticBasal	Increasing	MitoticBasal_Increasing	515	CellMarker_2024	Schwalie Et al.Nature.G4 Adipose Tissue Mouse	21/171	3.34829E-09	1.48813E-07	5.479554656	106.9325072	CSF1;ANXA3;STAT2;ISG15;IFI35;IFIT1;SAMHD1;USP18;IFIT3;PSMB10;DNAJA1;ZNHIT6;NAMPT;IRF7;LGALS9;GBP2;ST3GAL1;TGM2;JAK1;TMEM45A;GBP3
MitoticBasal	Increasing	MitoticBasal_Increasing	515	CellMarker_Augmented_2021	Cancer Stem cell:Venous Blood	15/96	2.2806E-08	1.7411E-07	7.186666667	126.4583302	ST6GAL1;ABCA7;WFDC2;TOX3;TTC9;CRACR2B;SPINT1;TCN2;VSIG2;LCN2;ALPL;FAM3D;LRRN1;PROM1;TJP3
MitoticBasal	Increasing	MitoticBasal_Increasing	515	MSigDB_Hallmark_2020	Apoptosis	19/161	3.60905E-08	1.76443E-07	5.218040095	89.42278122	GSN;TNFRSF12A;GCH1;IFNGR1;TAP1;PLAT;CFLAR;SOD2;SAT1;EREG;ISG20;DNAJA1;CASP7;KRT18;TNFSF10;TIMP2;CD38;SQSTM1;BIRC3
MitoticBasal	Increasing	MitoticBasal_Increasing	515	PanglaoDB_Augmented_2021	Mesothelial Cells	18/144	3.36462E-08	1.85054E-07	5.564530037	95.75090119	TINAGL1;MUC16;C1S;C1R;IGFBP3;NTN4;KRT7;FMO2;OSMR;PTGS2;FSTL1;SRPX2;LURAP1L;BCL3;GBP2;ST3GAL1;CFB;PPIC
MitoticBasal	Increasing	MitoticBasal_Increasing	515	CellMarker_2024	Goblet Cell Intestinal Crypt Mouse	27/284	6.02984E-09	2.53888E-07	4.139471838	78.34590021	GALNT12;PIGR;FCGBP;ARHGEF10L;FAM107B;ALDH3B2;CREB3L1;ZC3H12A;PSAP;GCNT3;FAM3D;TSPAN1;TMSB10;CD55;SPDEF;CYB5A;XBP1;STARD10;ACSL5;KRT7;WARS1;ERN2;KRT18;ASPH;MMP15;TFF3;CC2D1B
MitoticBasal	Increasing	MitoticBasal_Increasing	515	CellMarker_Augmented_2021	Mesenchymal Stem cell:Umbilical Cord Blood	15/99	3.49736E-08	2.61382E-07	6.928928571	118.9604995	CD74;SAMD9L;NLRC5;IRAK3;CTSS;HCLS1;TNFRSF14;LGALS9;APOL1;GBP2;CD68;VAMP5;TRIM22;APOL3;GBP3
MitoticBasal	Increasing	MitoticBasal_Increasing	515	CellMarker_Augmented_2021	Adipose-derived Stromal cell:Subcutaneous Adipose Tissue	15/99	3.49736E-08	2.61382E-07	6.928928571	118.9604995	STEAP4;IL1R1;TNFAIP2;SECTM1;IRAK3;PTGS2;NAMPT;SERPING1;IGFBP7;LTBR;CD68;S100A9;S100A8;LTF;TLR2
MitoticBasal	Increasing	MitoticBasal_Increasing	515	WikiPathways_2024_Human	Pancreatic Cancer Subtypes WP5390	12/48	2.24297E-09	3.24917E-07	12.88866799	256.683814	SERPINB3;SERPINB4;DHRS9;VSIG2;CEACAM6;TFF3;LY6D;AGR3;KRT7;FAM3D;SPRR1B;FAM83A
MitoticBasal	Increasing	MitoticBasal_Increasing	515	WikiPathways_2024_Human	Network Map Of SARS CoV 2 Signaling WP5115	26/254	2.44454E-09	3.24917E-07	4.49074373	89.04879902	CXCL6;CEBPB;CXCL8;C1S;C1R;CFI;IFI6;IFIT1;PTGS2;CXCL3;CXCL2;CXCL16;IFIH1;TNFSF10;APOL1;JAK1;FAM83A;HSPA8;GSN;TLE1;CCL20;IGFBP3;CXCL10;IFI27;CFB;RIGI
MitoticBasal	Increasing	MitoticBasal_Increasing	515	WikiPathways_2024_Human	Cytokine Cytokine Receptor Interaction WP5473	26/255	2.65781E-09	3.24917E-07	4.470901314	88.28135717	CXCL6;CXCL8;CSF1;CXCL17;CXCL3;CXCL2;CX3CL1;CXCL16;TNFSF13B;TNFSF10;TNFRSF14;IL15RA;TNFRSF12A;IL1R1;IFNGR1;CCL20;GDF15;IFNGR2;IL36G;LIFR;TNFRSF10A;CXCL10;BMP3;CXCL11;LTBR;CCL28
MitoticBasal	Increasing	MitoticBasal_Increasing	515	CellMarker_2024	Hematopoietic Stem Cell Bone Marrow Mouse	40/565	8.48323E-09	3.39329E-07	3.041203008	56.52128812	NLRC5;TFPI;SAMHD1;FSTL1;SAT1;CX3CL1;WFDC2;EPB41L4B;CRACR2B;MMP28;NEU1;GCNT2;PROM1;PHLDA2;MPZL1;TGM2;CD74;CADPS2;PLEKHG1;DUSP3;TLE1;RHBDF2;SORBS2;PDZK1IP1;TOX3;OCLN;ZNFX1;CDCP1;KRT18;ASPH;LRATD2;GNB4;NABP1;TRIM16;CD47;NECTIN4;TRIB2;BIRC3;PTGES;RAI14
MitoticBasal	Increasing	MitoticBasal_Increasing	515	CellMarker_Augmented_2021	Merkel cell:Skin	15/101	4.6093E-08	3.40896E-07	6.767093023	114.313829	SLC44A3;WWC1;PLEKHA6;CGN;EPB41L4B;TOX3;TMEM125;KRT18;MMP15;MYO5B;B3GNT3;AGR3;PCDH1;TSPAN1;MISP
MitoticBasal	Increasing	MitoticBasal_Increasing	515	CellMarker_Augmented_2021	Epithelial cell:Thymus	15/102	5.27791E-08	3.82379E-07	6.688965517	112.0880014	SLC44A3;TMPRSS2;CGN;EPB41L4B;TMEM125;KRT18;MYO5B;CLDN7;SCNN1A;CHMP4C;VWA1;PRSS8;TSPAN1;MISP;PPIC
MitoticBasal	Increasing	MitoticBasal_Increasing	515	CellMarker_Augmented_2021	Type I pneumocyte:Undefined	15/102	5.27791E-08	3.82379E-07	6.688965517	112.0880014	SLC44A3;WWC1;TMPRSS2;CGN;PRSS22;WFDC2;BTC;EPB41L4B;TMEM125;MYO5B;SCNN1A;VWA1;PRSS8;PCDH1;TSPAN1
MitoticBasal	Increasing	MitoticBasal_Increasing	515	Azimuth_2023	Lung V2 (HLCA)-ann Level 4-SMG Mucous	6/9	2.22729E-08	5.50635E-07	76.55009823	1348.804749	PIGR;MARCKSL1;CRACR2B;GOLM1;TFF3;MSMB
MitoticBasal	Increasing	MitoticBasal_Increasing	515	Azimuth_2023	Lung V2 (HLCA)-ann Level 4-SMG Duct	6/9	2.22729E-08	5.50635E-07	76.55009823	1348.804749	PIGR;ALDH1A3;MARCKSL1;ZG16B;RARRES1;LTF
MitoticBasal	Increasing	MitoticBasal_Increasing	515	Azimuth_2023	Lung V2 (HLCA)-ann Finest level-SMG Mucous	6/9	2.22729E-08	5.50635E-07	76.55009823	1348.804749	PIGR;MARCKSL1;CRACR2B;GOLM1;TFF3;MSMB
MitoticBasal	Increasing	MitoticBasal_Increasing	515	Azimuth_2023	Lung V2 (HLCA)-ann Finest level-SMG Duct	6/9	2.22729E-08	5.50635E-07	76.55009823	1348.804749	PIGR;ALDH1A3;MARCKSL1;ZG16B;RARRES1;LTF
MitoticBasal	Increasing	MitoticBasal_Increasing	515	PanglaoDB_Augmented_2021	Sertoli Cells	18/158	1.41984E-07	7.53982E-07	5.004455303	78.90801998	TMEM184A;GSN;C1S;C1R;NTN4;ARHGEF10L;SERPINB9;WFDC2;C3;CST3;OCLN;LURAP1L;SERPING1;CDC42EP1;VWA1;SLC16A3;CFB;CD55
MitoticBasal	Increasing	MitoticBasal_Increasing	515	CellMarker_Augmented_2021	Neutrophil:Kidney	13/80	1.22798E-07	8.80675E-07	7.505321996	119.4301038	CEBPB;CXCL8;ANXA3;KRT23;PTGS2;SOD2;SAT1;NAMPT;ALPL;S100P;PI3;S100A9;S100A8
MitoticBasal	Increasing	MitoticBasal_Increasing	515	Reactome_Pathways_2024	Termination of O-glycan Biosynthesis	9/26	9.81977E-09	9.92931E-07	20.36875145	375.5767174	MUC1;ST6GAL1;MUC16;MUC15;MUC5B;MUC4;ST3GAL1;MUC20;MUC5AC
MitoticBasal	Increasing	MitoticBasal_Increasing	515	Reactome_Pathways_2024	Defective GALNT12 Causes CRCS1	8/19	1.0781E-08	9.92931E-07	27.93473193	512.4760666	GALNT12;MUC1;MUC16;MUC15;MUC5B;MUC20;MUC4;MUC5AC
MitoticBasal	Increasing	MitoticBasal_Increasing	515	WikiPathways_2024_Human	SARS CoV 2 Innate Immunity Evasion And Cell Immune Response WP5039	13/66	1.10681E-08	1.08246E-06	9.494700444	173.9352798	CXCL6;LAG3;CXCL8;STAT2;CXCL17;CXCL3;CXCL2;IFIT2;CXCL10;CXCL11;IRF7;JAK1;RIGI
MitoticBasal	Increasing	MitoticBasal_Increasing	515	KEGG_2021_Human	IL-17 signaling pathway	15/94	1.69881E-08	1.12122E-06	7.369367089	131.8435031	CXCL6;CEBPB;CXCL8;CCL20;TNFAIP3;CXCL3;PTGS2;MUC5B;CXCL2;MUC5AC;CXCL10;LCN2;IKBKE;S100A9;S100A8
MitoticBasal	Increasing	MitoticBasal_Increasing	515	CellMarker_Augmented_2021	Interstitial cell:Dorsolateral Prefrontal Cortex	14/96	1.63532E-07	1.16108E-06	6.612190254	103.3237951	SAMD9L;GLRX;IFI35;NMI;CTSS;IFIH1;CTSO;TNFSF10;LAP3;APOL1;GBP2;VAMP5;APOL3;GBP3
MitoticBasal	Increasing	MitoticBasal_Increasing	515	CellMarker_Augmented_2021	Epithelial cell:Bone	14/97	1.86671E-07	1.29938E-06	6.532188635	101.2091818	SAMD9L;GSN;CSF1;PML;ICAM1;MMP14;RIN3;IGFBP7;TNFRSF14;MGAT1;SLC15A3;CD68;VAMP5;APOL3
MitoticBasal	Increasing	MitoticBasal_Increasing	515	CellMarker_Augmented_2021	Mesenchymal Stem cell:Whartons Jelly	14/97	1.86671E-07	1.29938E-06	6.532188635	101.2091818	SAMD9L;GSN;CSF1;PML;ICAM1;MMP14;RIN3;IGFBP7;TNFRSF14;MGAT1;SLC15A3;CD68;VAMP5;APOL3
MitoticBasal	Increasing	MitoticBasal_Increasing	515	CellMarker_Augmented_2021	Luminal cell:Prostate	14/99	2.41996E-07	1.65209E-06	6.37783257	97.16210699	SLC44A3;WWC1;CGN;ASS1;EPB41L4B;KRT18;MLPH;MMP15;MYO5B;CLDN7;CHMP4C;TSPAN1;MISP;PPIC
MitoticBasal	Increasing	MitoticBasal_Increasing	515	CellMarker_Augmented_2021	Mesothelial cell:Undefined	14/99	2.41996E-07	1.65209E-06	6.37783257	97.16210699	TMEM184A;KRT80;ANXA3;KRT7;LSR;PRSS22;KRT18;SPINT1;SCNN1A;B3GNT3;EPS8L1;PRSS8;ITGB6;MISP
MitoticBasal	Increasing	MitoticBasal_Increasing	515	PanglaoDB_Augmented_2021	Trichocytes	14/103	3.9886E-07	2.04748E-06	6.089932495	89.73305262	TMEM184A;KRT80;WWC1;KRT7;ABCA12;KRT18;CHMP4C;B3GNT3;TRIM16;RHOV;TSPAN1;MISP;KRT6B;CCNO
MitoticBasal	Increasing	MitoticBasal_Increasing	515	CellMarker_Augmented_2021	Periosteum-derived Progenitor cell:Periosteum	14/101	3.11661E-07	2.06803E-06	6.230573336	93.3424074	GSN;C1S;IL1R1;C1R;IGFBP3;RARRES1;FSTL1;C3;CTSO;MMP14;SRPX2;TIMP2;SERPING1;IGFBP7
MitoticBasal	Increasing	MitoticBasal_Increasing	515	CellMarker_Augmented_2021	Oral Keratinocyte Stem cell:Oral Mucosa	14/101	3.11661E-07	2.06803E-06	6.230573336	93.3424074	SLC44A3;KRT80;TINAGL1;OSMR;ALDH1A3;CDCP1;KRT18;MYO5B;B3GNT3;ITGB6;TSPAN1;MET;MISP;PPIC
MitoticBasal	Increasing	MitoticBasal_Increasing	515	CellMarker_Augmented_2021	Central Nervous System Stem cell:Fetal Brain	14/101	3.11661E-07	2.06803E-06	6.230573336	93.3424074	PIGR;CD74;SLC44A4;KCNE3;RNASE1;CP;CEACAM1;ADAM28;CEACAM6;TNFSF10;SERPING1;FAM3D;PROM1;LTF
MitoticBasal	Increasing	MitoticBasal_Increasing	515	CellMarker_2024	Pelvic Epithelial Cell Kidney Human	5/6	6.52243E-08	2.48474E-06	191.0196078	3160.502224	SLPI;LCN2;S100P;MUC4;S100A9
MitoticBasal	Increasing	MitoticBasal_Increasing	515	CellMarker_2024	Neutrophil Kidney Human	13/77	7.68205E-08	2.72174E-06	7.858347859	128.7338386	CEBPB;CXCL8;ANXA3;KRT23;PTGS2;SOD2;SAT1;NAMPT;ALPL;S100P;PI3;S100A9;S100A8
MitoticBasal	Increasing	MitoticBasal_Increasing	515	CellMarker_2024	Stage I Neutrophil Bone Marrow Mouse	18/152	7.825E-08	2.72174E-06	5.230157062	85.58292573	TINAGL1;GSN;MOCOS;PLAUR;CYBA;AMPD3;VSIR;TNFSF13B;C3;CEACAM1;GLIPR2;PSTPIP2;LCN2;S100A9;CCNO;OPTN;S100A8;LTF
MitoticBasal	Increasing	MitoticBasal_Increasing	515	CellMarker_2024	Schwalie Et al.Nature.G3 Adipose Tissue Mouse	20/188	9.10839E-08	2.99657E-06	4.645743146	75.31439522	CSTB;XBP1;CEBPB;STEAP4;EIF4E3;GSN;IL1R1;IFNGR1;IGFBP3;FMO2;OSMR;CP;CXCL16;ICAM1;TNFSF13B;CST3;SOCS3;NRIP1;FBXO6;IGFBP7
MitoticBasal	Increasing	MitoticBasal_Increasing	515	CellMarker_2024	Neutrophil Bone Marrow Human	8/24	9.36428E-08	2.99657E-06	19.20019724	310.7317363	CXCL8;TAP1;PI3;S100A9;IFIT3;GBP4;S100A8;TNFSF13B
MitoticBasal	Increasing	MitoticBasal_Increasing	515	CellMarker_Augmented_2021	Regulatory T (Treg) cell:Liver	30/417	4.61564E-07	3.03436E-06	3.052505394	44.53191559	LEPROT;CSF1;CD82;IFI6;TNFAIP3;GLRX;SAT1;DUSP10;RAB11FIP1;NAMPT;EPSTI1;TOM1;MGAT1;GBP2;PHLDA1;CTSC;GBP4;DUSP4;IL32;CD74;IL1R1;MICAL2;SERPINB9;ISG15;ATP1B1;CEACAM1;TSPAN13;LAP3;SQSTM1;BIRC3
MitoticBasal	Increasing	MitoticBasal_Increasing	515	CellMarker_Augmented_2021	Clara cell:Lung	13/90	5.06549E-07	3.29954E-06	6.527241683	94.61657059	SERPINB3;SERPINB4;PLEKHG7;CXCL17;LYPD2;WFDC2;MUC5AC;BPIFA1;BPIFB1;SCGB1A1;SCGB3A1;CCDC60;MSMB
MitoticBasal	Increasing	MitoticBasal_Increasing	515	WikiPathways_2024_Human	Immune Response To Tuberculosis WP4197	8/22	4.26062E-08	3.4724E-06	21.94533671	372.4401696	IFNGR1;IFNGR2;STAT2;TAP1;IFI35;IFIT1;IFIT3;JAK1
MitoticBasal	Increasing	MitoticBasal_Increasing	515	WikiPathways_2024_Human	Type I Interferon Induction And Signaling SARS CoV 2 Infection WP4868	9/31	5.64898E-08	3.94622E-06	15.73544736	262.6121063	IFIH1;STAT2;IRF7;TMPRSS2;IKBKE;TLR3;JAK1;RIGI;TLR2
MitoticBasal	Increasing	MitoticBasal_Increasing	515	PanglaoDB_Augmented_2021	Keratinocytes	15/127	9.78939E-07	4.85909E-06	5.189196429	71.80185483	SERPINB3;SERPINB4;KRT80;KRT7;PRSS22;SERPINB7;ICAM1;ALDH3B2;LY6D;LCN2;B3GNT3;PI3;NECTIN4;KRT6B;SPRR1B
MitoticBasal	Increasing	MitoticBasal_Increasing	515	PanglaoDB_Augmented_2021	Parietal Cells	14/111	1.00968E-06	4.85909E-06	5.585365352	77.11085769	TMPRSS2;PLEKHA6;SORBS2;CGN;CP;CAMSAP3;CAPN13;EPB41L4B;TOX3;TMEM125;MYO5B;WNK2;PROM1;PCDH1
MitoticBasal	Increasing	MitoticBasal_Increasing	515	CellMarker_Augmented_2021	Epithelial cell:Undefined	9/41	7.80643E-07	5.03869E-06	10.81256176	152.0586596	MUC1;ST6GAL1;CEACAM1;KRT18;IL1R1;KRT7;PROM1;KRT6B;ICAM1
MitoticBasal	Increasing	MitoticBasal_Increasing	515	CellMarker_2024	Monocyte Bone Marrow Mouse	12/69	1.73679E-07	5.34397E-06	8.131421994	126.5741841	C3;CD74;CEBPB;SLPI;CITED4;CMPK2;CXCL3;IFIT1;PTGS2;CXCL2;CTSS;CTSC
MitoticBasal	Increasing	MitoticBasal_Increasing	515	PanglaoDB_Augmented_2021	Loop Of Henle Cells	16/147	1.2963E-06	6.0494E-06	4.737168994	64.21704433	GSN;C1S;C1R;SLC11A2;DEFB1;ARHGEF10L;FMO2;SORBS2;PTGS2;RNASE1;FSTL1;CX3CL1;C3;LCN2;SERPING1;IGFBP7
MitoticBasal	Increasing	MitoticBasal_Increasing	515	CellMarker_2024	Club Cell (Clara Cell) Lung Human	5/7	2.2344E-07	6.62044E-06	95.50490196	1462.57392	SCGB1A1;TFF3;SCGB3A1;MUC5B;MUC4
MitoticBasal	Increasing	MitoticBasal_Increasing	515	CellMarker_2024	Sertoli Cell Fetal Gonad Human	32/449	2.35221E-07	6.72059E-06	3.029506829	46.23857949	TINAGL1;CHPF;CFI;IFI6;GMPR;SAT1;CNDP2;HERC5;CST3;NRIP1;GBP2;CD55;IL32;SERPINB1;PLEKHG1;INSR;VWA5A;SERPINB9;TMC5;ATP1B1;DNAJC15;RNASE1;ASS1;CAMSAP3;TSPAN13;TAOK3;MMP15;TFF3;B3GNT2;NABP1;TRIM16;OPTN
MitoticBasal	Increasing	MitoticBasal_Increasing	515	CellMarker_Augmented_2021	Intestinal Epithelial Stem cell:Intestine	13/96	1.08102E-06	6.91463E-06	6.053520856	83.16088452	DUSP4;TNFRSF12A;PLAT;OSMR;MMP14;SRPX2;ASPH;PLAU;PHLDA2;PHLDA1;MET;RAI14;CD276
MitoticBasal	Increasing	MitoticBasal_Increasing	515	PanglaoDB_Augmented_2021	Trophoblast Stem Cells	13/99	1.54443E-06	6.99535E-06	5.841448161	78.16358046	KRT80;WWC1;ABCA12;ALDH3B2;ALDH1A3;KRT18;MLPH;RHOV;NECTIN4;CCNO;PPIC;PTGES;CD276
MitoticBasal	Increasing	MitoticBasal_Increasing	515	GO_Biological_Process_2025	Cellular Response to Cytokine Stimulus (GO:0071345)	27/289	8.76923E-09	7.24038E-06	4.059418408	75.31039718	ASAH1;LEPROT;CXCL8;CIB1;IFIT1;CX3CL1;SOCS3;SBNO2;ZC3H12A;LGALS9;GBP2;DUOX2;GBP4;JAK1;XBP1;PNPT1;IFNGR1;IFNGR2;IL36G;LIFR;IRAK3;OSMR;EREG;AIM2;HCLS1;CD47;TLR2
MitoticBasal	Increasing	MitoticBasal_Increasing	515	GO_Biological_Process_2025	Regulation of Canonical NF-kappaB Signal Transduction (GO:0043122)	26/270	8.85492E-09	7.24038E-06	4.192782192	77.74379287	SECTM1;TNFAIP3;CX3CL1;CASP10;TRIM5;UBD;NAMPT;ZC3H12A;TNFSF10;SLC39A8;LGALS9;IKBKE;TRIM22;APOL3;CD74;TLE1;IL1R1;INSR;IRAK3;CFLAR;LTBR;TRIM38;SQSTM1;OPTN;BIRC3;LTF
MitoticBasal	Increasing	MitoticBasal_Increasing	515	CellMarker_Augmented_2021	Pancreatic Endoderm cell:Embryonic Stem Cell	13/97	1.21943E-06	7.73033E-06	5.981146841	81.44602811	SLC44A3;NTN4;OSMR;SERPINB7;BTC;ALDH1A3;MMP14;SRPX2;ASPH;PLAU;MET;PPIC;CD276
MitoticBasal	Increasing	MitoticBasal_Increasing	515	GO_Molecular_Function_2025	Serine-Type Endopeptidase Inhibitor Activity (GO:0004867)	12/60	3.40241E-08	8.16578E-06	9.660536779	166.124492	SERPINB3;SERPINB4;SERPINB1;SLPI;SPINT1;SERPING1;SERPINB9;PI3;SERPINB7;TFPI;WFDC2;SERPINB6
MitoticBasal	Increasing	MitoticBasal_Increasing	515	GO_Biological_Process_2025	Defense Response to Bacterium (GO:0042742)	23/221	1.50136E-08	8.71973E-06	4.553677014	82.03136137	GSDMC;GSDMB;CEBPB;ANXA3;DEFB1;ISG15;RNASE1;WFDC2;BPIFA1;ZNFX1;SLPI;H2BC21;LCN2;TNFRSF14;PI3;GBP2;S100A9;OPTN;TLR3;S100A8;GBP4;TLR2;LTF
MitoticBasal	Increasing	MitoticBasal_Increasing	515	GO_Biological_Process_2025	Response to Cytokine (GO:0034097)	17/123	1.77736E-08	8.71973E-06	6.240869137	111.3717495	CD74;CIITA;GCH1;IL1R1;MX2;LIFR;ISG15;IRAK3;OSMR;PML;CXCL16;UBD;KYNU;TIMP2;HCLS1;LGALS9;IKBKE
MitoticBasal	Increasing	MitoticBasal_Increasing	515	CellMarker_Augmented_2021	Monocyte:Kidney	13/99	1.54443E-06	9.21466E-06	5.841448161	78.16358046	SAMD9L;NCF2;PTAFR;TNFAIP2;PLAUR;IFI35;IFI30;CTSS;TNFRSF14;LGALS9;GBP2;CD68;TLR2
MitoticBasal	Increasing	MitoticBasal_Increasing	515	CellMarker_Augmented_2021	Macrophage:Retinal Pigment Epithelium	13/99	1.54443E-06	9.21466E-06	5.841448161	78.16358046	SAMD9L;NCF2;PTAFR;TNFAIP2;PLAUR;IFI35;IFI30;CTSS;TNFRSF14;LGALS9;GBP2;CD68;TLR2
MitoticBasal	Increasing	MitoticBasal_Increasing	515	CellMarker_Augmented_2021	Corneal Endothelial cell:Corneal Endothelium	13/99	1.54443E-06	9.21466E-06	5.841448161	78.16358046	CADPS2;INSR;SORBS2;PTN;CX3CL1;DNALI1;TOX3;CYP4X1;RBP1;SERPING1;VWA1;PROM1;PCDH1
MitoticBasal	Increasing	MitoticBasal_Increasing	515	CellMarker_Augmented_2021	Macrophage:Eye	13/99	1.54443E-06	9.21466E-06	5.841448161	78.16358046	SAMD9L;NCF2;PTAFR;TNFAIP2;PLAUR;IFI35;IFI30;CTSS;TNFRSF14;LGALS9;GBP2;CD68;TLR2
MitoticBasal	Increasing	MitoticBasal_Increasing	515	CellMarker_Augmented_2021	Macrophage:Lymph Node	13/99	1.54443E-06	9.21466E-06	5.841448161	78.16358046	SAMD9L;NCF2;PTAFR;TNFAIP2;PLAUR;IFI35;IFI30;CTSS;TNFRSF14;LGALS9;GBP2;CD68;TLR2
MitoticBasal	Increasing	MitoticBasal_Increasing	515	CellMarker_Augmented_2021	Macrophage:Visceral Adipose Tissue	13/99	1.54443E-06	9.21466E-06	5.841448161	78.16358046	SAMD9L;NCF2;PTAFR;TNFAIP2;PLAUR;IFI35;IFI30;CTSS;TNFRSF14;LGALS9;GBP2;CD68;TLR2
MitoticBasal	Increasing	MitoticBasal_Increasing	515	CellMarker_Augmented_2021	Macrophage:Artery	13/99	1.54443E-06	9.21466E-06	5.841448161	78.16358046	SAMD9L;NCF2;PTAFR;TNFAIP2;PLAUR;IFI35;IFI30;CTSS;TNFRSF14;LGALS9;GBP2;CD68;TLR2
MitoticBasal	Increasing	MitoticBasal_Increasing	515	CellMarker_2024	Regulatory T (Treg) Cell Liver Human	30/411	3.3943E-07	9.36359E-06	3.101550451	46.20068728	LEPROT;CSF1;CD82;IFI6;TNFAIP3;GLRX;SAT1;HDAC9;DUSP10;RAB11FIP1;NAMPT;EPSTI1;TOM1;MGAT1;GBP2;PHLDA1;CTSC;GBP4;DUSP4;IL32;CD74;IL1R1;MICAL2;SERPINB9;ISG15;ATP1B1;CEACAM1;TSPAN13;SQSTM1;BIRC3
MitoticBasal	Increasing	MitoticBasal_Increasing	515	CellMarker_Augmented_2021	Mesenchymal Stem cell:Synovial Fluid	13/100	1.73414E-06	9.92933E-06	5.774007419	76.59221128	CSF1;C1S;IL1R1;C1R;IGFBP3;PLAT;OSMR;MMP14;SRPX2;PLAU;TIMP2;IGFBP7;GBP3
MitoticBasal	Increasing	MitoticBasal_Increasing	515	CellMarker_Augmented_2021	Amniotic Fluid Stem cell:Amniotic Fluid	13/100	1.73414E-06	9.92933E-06	5.774007419	76.59221128	CSF1;C1S;IL1R1;C1R;IGFBP3;PLAT;OSMR;MMP14;SRPX2;PLAU;TIMP2;IGFBP7;GBP3
MitoticBasal	Increasing	MitoticBasal_Increasing	515	CellMarker_Augmented_2021	Gastric Stem cell:Gastric Corpus	13/100	1.73414E-06	9.92933E-06	5.774007419	76.59221128	CADPS2;SLC44A3;KRT80;GOLM1;CXCL17;WFDC2;MUC5AC;BPIFA1;BPIFB1;PLEKHS1;MYO5B;VWA1;MSMB
MitoticBasal	Increasing	MitoticBasal_Increasing	515	CellMarker_Augmented_2021	Eosinophil:Sputum	13/100	1.73414E-06	9.92933E-06	5.774007419	76.59221128	CD63;SLC44A3;TNFRSF12A;IDH1;PRSS22;ASS1;KRT18;CLDN7;SCNN1A;CDC42EP1;VWA1;PPIC;CD276
MitoticBasal	Increasing	MitoticBasal_Increasing	515	CellMarker_Augmented_2021	Progenitor cell:Bone	13/100	1.73414E-06	9.92933E-06	5.774007419	76.59221128	CSF1;C1S;IL1R1;C1R;IGFBP3;PLAT;OSMR;MMP14;SRPX2;PLAU;TIMP2;IGFBP7;GBP3
MitoticBasal	Increasing	MitoticBasal_Increasing	515	PanglaoDB_Augmented_2021	Adipocytes	19/210	2.28998E-06	1.00759E-05	3.869553285	50.25375623	GSN;STEAP4;C1S;IL1R1;C1R;FMO2;METRNL;GULP1;C3;APOL6;SRPX2;CREB3L1;EPSTI1;SERPING1;IGFBP7;MPZL1;PTGES;TLR2;PNPLA2
MitoticBasal	Increasing	MitoticBasal_Increasing	515	CellMarker_Augmented_2021	Plasmacytoid Dendritic cell:Lung	13/101	1.94428E-06	1.08696E-05	5.70809942	75.06504668	GSN;SEMA3C;IL1R1;FNDC3B;MICAL2;CST3;MMP14;SRPX2;PLAU;TIMP2;IGFBP7;LTBR;TGM2
MitoticBasal	Increasing	MitoticBasal_Increasing	515	CellMarker_Augmented_2021	Mesenchymal Stem cell:Chorionic Villus	13/101	1.94428E-06	1.08696E-05	5.70809942	75.06504668	CD74;SAMD9L;CIITA;NLRC5;CFLAR;CTSS;HCLS1;TNFRSF14;LGALS9;GBP2;TRIM22;APOL3;GBP4
MitoticBasal	Increasing	MitoticBasal_Increasing	515	CellMarker_Augmented_2021	Basal cell:Epithelium	13/101	1.94428E-06	1.08696E-05	5.70809942	75.06504668	SERPINB3;KRT80;TNFRSF12A;KRT7;SERPINB7;ALDH1A3;SRPX2;LY6D;CDC42EP1;ITGB6;TSPAN1;KRT6B;SPRR1B
MitoticBasal	Increasing	MitoticBasal_Increasing	515	CellMarker_Augmented_2021	Airway Secretory cell:Lung	4/5	2.12878E-06	1.18081E-05	152.5166341	1991.86105	PIGR;SCGB1A1;MUC5B;MUC5AC
MitoticBasal	Increasing	MitoticBasal_Increasing	515	CellMarker_2024	Classical Monocyte Peripheral Blood Human	9/39	4.94319E-07	1.31818E-05	11.53458498	167.4831501	CD74;CXCL8;IFI6;EPSTI1;ISG15;S100A9;IFIT3;S100A8;IFIT2
MitoticBasal	Increasing	MitoticBasal_Increasing	515	WikiPathways_2024_Human	Complement And Coagulation Cascades WP558	11/58	2.26179E-07	1.38252E-05	9.026426883	138.1218299	C3;C1S;PLAU;C1R;CFI;PLAUR;SERPING1;PLAT;TFPI;CFB;CD55
MitoticBasal	Increasing	MitoticBasal_Increasing	515	KEGG_2021_Human	Viral protein interaction with cytokine and cytokine receptor	14/100	2.74849E-07	1.4512E-05	6.303346795	95.22493949	CXCL6;CXCL8;CSF1;CCL20;TNFRSF10A;CXCL3;CXCL2;CX3CL1;CXCL10;CXCL11;TNFSF10;TNFRSF14;LTBR;CCL28
MitoticBasal	Increasing	MitoticBasal_Increasing	515	CellMarker_2024	Stage II Neutrophil Bone Marrow Mouse	13/91	5.77289E-07	1.45393E-05	6.443227092	92.55645742	SLFN5;STEAP4;RSAD2;FNDC3B;ISG15;IFIT1;IFIT3;OASL;TSPAN13;RNF149;SCNN1A;IRF7;STK40
MitoticBasal	Increasing	MitoticBasal_Increasing	515	CellMarker_2024	Immune Cell Lung Mouse	10/51	5.81573E-07	1.45393E-05	9.390968365	134.8311008	CST3;FYB1;NCF2;UNC93B1;PTAFR;EFHD2;CD68;CTSS;CTSC;TLR2
MitoticBasal	Increasing	MitoticBasal_Increasing	515	WikiPathways_2024_Human	Dengue 2 Interactions With Complement And Coagulation Cascades WP3896	11/59	2.71627E-07	1.47584E-05	8.837921627	133.6190874	C3;C1S;PLAU;C1R;CFI;PLAUR;SERPING1;PLAT;TFPI;CFB;CD55
MitoticBasal	Increasing	MitoticBasal_Increasing	515	Reactome_Pathways_2024	Interleukin-10 Signaling	10/46	2.08234E-07	1.74349E-05	10.6980198	164.5848003	CXCL10;CXCL8;CSF1;CCL20;IL1R1;PTAFR;PTGS2;CXCL2;ICAM1;JAK1
MitoticBasal	Increasing	MitoticBasal_Increasing	515	GO_Biological_Process_2025	Positive Regulation of Response to External Stimulus (GO:0032103)	19/163	4.41309E-08	1.80422E-05	5.145035282	87.13686416	ZBP1;PLAT;CYBA;IFI35;NMI;PTN;CX3CL1;EREG;AIM2;PLAU;MDK;NFKBIZ;CD47;STX3;S100A9;OPTN;S100A8;TLR3;TLR2
MitoticBasal	Increasing	MitoticBasal_Increasing	515	Reactome_Pathways_2024	O-linked Glycosylation	15/114	2.3758E-07	1.82342E-05	5.874545455	89.60304787	GALNT12;GALNT6;ST6GAL1;MUC16;MUC5B;MUC5AC;MUC1;B3GNT3;B3GNT2;GCNT3;MUC15;ST3GAL1;MUC20;MUC4;B4GALT5
MitoticBasal	Increasing	MitoticBasal_Increasing	515	Reactome_Pathways_2024	Signaling by Interleukins	32/452	2.73033E-07	1.82624E-05	3.007394262	45.45277473	CXCL8;CSF1;PTAFR;NLRC5;PTGS2;CXCL2;USP18;ICAM1;SOCS3;MUC1;STX3;LGALS9;JAK1;LYN;DUSP4;IL32;IL15RA;HSPA8;MAP2K1;DUSP3;CCL20;IL1R1;STAT2;IL36G;LIFR;IRAK3;OSMR;SOD2;SIGIRR;CXCL10;LCN2;SQSTM1
MitoticBasal	Increasing	MitoticBasal_Increasing	515	Reactome_Pathways_2024	Defective GALNT3 Causes HFTC	7/19	2.77605E-07	1.82624E-05	22.36072835	337.5814372	MUC1;MUC16;MUC15;MUC5B;MUC20;MUC4;MUC5AC
MitoticBasal	Increasing	MitoticBasal_Increasing	515	PanglaoDB_Augmented_2021	Osteoclasts	15/144	4.79716E-06	2.05212E-05	4.501395349	55.13078329	GSN;IL1R1;TNFAIP2;ARHGEF10L;IRAK3;PTGS2;RNASE1;CST3;MMP14;TCN2;PSAP;SERPING1;SLC15A3;CD68;TLR2
MitoticBasal	Increasing	MitoticBasal_Increasing	515	GO_Biological_Process_2025	Negative Regulation of Peptidase Activity (GO:0010466)	8/23	6.38623E-08	2.23792E-05	20.48126233	339.3035694	SERPINB3;CST3;CSTB;SERPINB4;SERPINB1;TIMP2;SERPINB9;SERPINB6
MitoticBasal	Increasing	MitoticBasal_Increasing	515	CellMarker_2024	Myeloid Cell Lung Mouse	10/54	1.01637E-06	2.46392E-05	8.749324932	120.7343363	CST3;FYB1;NCF2;UNC93B1;PTAFR;EFHD2;CD68;CTSS;CTSC;TLR2
MitoticBasal	Increasing	MitoticBasal_Increasing	515	Reactome_Pathways_2024	Defective C1GALT1C1 Causes TNPS	7/20	4.17628E-07	2.56424E-05	20.63961236	303.1685462	MUC1;MUC16;MUC15;MUC5B;MUC20;MUC4;MUC5AC
MitoticBasal	Increasing	MitoticBasal_Increasing	515	Azimuth_2023	Lung V2 (HLCA)-ann Level 5-Club (Non-Nasal)	5/9	1.28436E-06	2.72163E-05	47.74754902	647.7072931	PIGR;BPIFB1;SCGB1A1;TFF3;MSMB
MitoticBasal	Increasing	MitoticBasal_Increasing	515	Azimuth_2023	Lung V2 (HLCA)-ann Finest level-Club (Non-Nasal)	5/9	1.28436E-06	2.72163E-05	47.74754902	647.7072931	PIGR;BPIFB1;SCGB1A1;TFF3;MSMB
MitoticBasal	Increasing	MitoticBasal_Increasing	515	Azimuth_2023	Lung v1-L1-Goblet	5/9	1.28436E-06	2.72163E-05	47.74754902	647.7072931	GABRP;PSCA;CXCL17;FAM3D;WFDC2
MitoticBasal	Increasing	MitoticBasal_Increasing	515	CellMarker_2024	Macrophage Rectum Human	5/9	1.28436E-06	3.02203E-05	47.74754902	647.7072931	CST3;CXCL8;PLAUR;CXCL2;S100A8
MitoticBasal	Increasing	MitoticBasal_Increasing	515	PanglaoDB_Augmented_2021	Pulmonary Alveolar Type I Cells	14/131	7.35161E-06	3.05986E-05	4.625825273	54.67999254	SLC44A3;TINAGL1;IGFBP3;NTN4;KRT7;OSMR;ICAM1;BTC;SCNN1A;ITGB6;PCDH1;TSPAN1;MET;PPIC
MitoticBasal	Increasing	MitoticBasal_Increasing	515	PanglaoDB_Augmented_2021	Pancreatic Progenitor Cells	13/114	7.61781E-06	3.08722E-05	4.970060353	58.5722656	CADPS2;SLC44A3;WWC1;CGN;ATP1B1;ASS1;CAMSAP3;EPB41L4B;TOX3;MMP15;WNK2;VWA1;CD276
MitoticBasal	Increasing	MitoticBasal_Increasing	515	CellMarker_2024	Liver Bud Hepatic Cell Liver Human	19/203	1.37807E-06	3.14986E-05	4.018221862	54.22522084	CYP2J2;EIF1AY;C1S;IL1R1;CCL20;C1R;SAA4;IFI6;IFI30;OSMR;SOD2;SEC14L2;CASP7;KYNU;EFHD2;CD47;APOL1;VAMP5;TGM2
MitoticBasal	Increasing	MitoticBasal_Increasing	515	CellMarker_Augmented_2021	Acinar cell:Pancreatic Islet	12/95	5.8735E-06	3.2327E-05	5.576756329	67.17236623	C15ORF48;IL32;MUC1;GPT2;DUOXA2;CXCL17;EFHD2;TMPRSS2;SOD2;RNASE1;TRIB2;DUOX2
MitoticBasal	Increasing	MitoticBasal_Increasing	515	Reactome_Pathways_2024	Post-translational Protein Phosphorylation	14/107	6.41709E-07	3.5235E-05	5.826798017	83.08507673	CSF1;GOLM1;IGFBP3;FUCA2;MIA3;CP;FSTL1;C3;CST3;VWA1;IGFBP7;QSOX1;APOL1;PNPLA2
MitoticBasal	Increasing	MitoticBasal_Increasing	515	Reactome_Pathways_2024	Dectin-2 Family	8/30	6.50374E-07	3.5235E-05	13.95947642	198.8627624	LYN;MUC1;MUC16;MUC15;MUC5B;MUC4;MUC20;MUC5AC
MitoticBasal	Increasing	MitoticBasal_Increasing	515	CellMarker_Augmented_2021	Fibroblast:Heart	12/96	6.55814E-06	3.58175E-05	5.510082363	65.76174871	TLE1;TNFRSF12A;SEMA3C;SH3PXD2B;PXDN;TIMP2;NTN4;CDC42EP1;QSOX1;FSTL1;MPZL1;CD276
MitoticBasal	Increasing	MitoticBasal_Increasing	515	Reactome_Pathways_2024	Regulation of IGF Transport and Uptake by Insulin-like Growth Factor Binding Proteins (IGFBPs)	15/124	7.18306E-07	3.67533E-05	5.332844037	75.44038309	CSF1;GOLM1;IGFBP3;FUCA2;KLK13;MIA3;CP;FSTL1;C3;CST3;VWA1;IGFBP7;QSOX1;APOL1;PNPLA2
MitoticBasal	Increasing	MitoticBasal_Increasing	515	CellMarker_2024	Macrophage Nasopharynx Human	9/45	1.80187E-06	3.93586E-05	9.609189723	127.0977343	ASAH1;IFI27;PSAP;IFI6;IFIT1;CD68;RNASE1;CTSS;CTSC
MitoticBasal	Increasing	MitoticBasal_Increasing	515	CellMarker_2024	Neutrophil Lung Human	6/16	1.82034E-06	3.93586E-05	22.956778	303.4080184	LYN;CXCL8;RSAD2;LCN2;S100A9;S100A8
MitoticBasal	Increasing	MitoticBasal_Increasing	515	GO_Biological_Process_2025	Regulation of Inflammatory Response (GO:0050727)	23/249	1.373E-07	4.20996E-05	3.983712857	62.94703677	ZBP1;IL1R1;CXCL17;TNFAIP3;MIA3;IFI35;NMI;PTGS2;METRNL;USP18;CX3CL1;SBNO2;AIM2;MDK;NFKBIZ;SLC39A8;CD47;S100A9;TLR3;S100A8;PTGES;TLR2;BIRC3
MitoticBasal	Increasing	MitoticBasal_Increasing	515	CellMarker_Augmented_2021	Anterior Foregut Endoderm cell:Lung	12/98	8.14047E-06	4.37859E-05	5.381386102	63.06264557	C3;APOL6;KYNU;NABP1;DDX60L;IRAK3;CFLAR;TRIM38;SOD2;CD68;CTSS;TLR2
MitoticBasal	Increasing	MitoticBasal_Increasing	515	CellMarker_Augmented_2021	Alveolar Epithelial Progenitor cell:Embryonic Stem Cell	12/98	8.14047E-06	4.37859E-05	5.381386102	63.06264557	C3;APOL6;KYNU;NABP1;DDX60L;IRAK3;CFLAR;TRIM38;SOD2;CD68;CTSS;TLR2
MitoticBasal	Increasing	MitoticBasal_Increasing	515	CellMarker_2024	Macrophage Lung Human	11/72	2.16927E-06	4.56688E-05	6.949778819	90.63291121	CD74;CXCL10;MMP14;NFKBIZ;TNFAIP3;CYBA;CXCL3;CD68;S100A9;CD55;ICAM1
MitoticBasal	Increasing	MitoticBasal_Increasing	515	PanglaoDB_Augmented_2021	Mast Cells	19/235	1.17577E-05	4.64277E-05	3.417254704	38.78927378	GSN;KCNE3;C1S;IL1R1;C1R;VWA5A;DAPP1;FMO2;SLC4A4;RNASE1;HS3ST1;ARMCX3;MLPH;PLAU;CREB3L1;SERPING1;IGFBP7;OPTN;CD55
MitoticBasal	Increasing	MitoticBasal_Increasing	515	CellMarker_Augmented_2021	Hematopoietic cell:Liver	12/99	9.05028E-06	4.72478E-05	5.319256873	61.77101346	IFIH1;SAMD9L;CXCL8;SOAT1;NABP1;TNFAIP3;B3GNT2;DDX60L;SLC39A8;NMI;TRIM38;BIRC3
MitoticBasal	Increasing	MitoticBasal_Increasing	515	CellMarker_Augmented_2021	Plasma cell:Salivary Gland	12/99	9.05028E-06	4.72478E-05	5.319256873	61.77101346	EPB41L4B;SLC44A3;KRT18;LURAP1L;MMP15;WWC1;TSPAN1;MET;ASS1;PPIC;RAI14;CD276
MitoticBasal	Increasing	MitoticBasal_Increasing	515	CellMarker_Augmented_2021	Flk1+ Mesodermal cell:Pluripotent Stem Cell	12/99	9.05028E-06	4.72478E-05	5.319256873	61.77101346	CAMSAP3;CADPS2;EPB41L4B;TOX3;OCLN;SLC44A3;WWC1;MYO5B;WNK2;LIFR;CGN;ATP1B1
MitoticBasal	Increasing	MitoticBasal_Increasing	515	CellMarker_Augmented_2021	Cardiomyocyte:Pluripotent Stem Cell	12/99	9.05028E-06	4.72478E-05	5.319256873	61.77101346	CST3;GSN;IFNGR2;PSAP;TNFAIP2;TIMP2;SERPING1;ARHGEF10L;IRAK3;SLC15A3;CD68;TLR2
MitoticBasal	Increasing	MitoticBasal_Increasing	515	GO_Cellular_Component_2025	Tertiary Granule (GO:0070820)	18/163	2.28127E-07	4.73101E-05	4.830639006	73.87672116	CSTB;ASAH1;TMEM63A;IDH1;PTAFR;CYBA;TMC6;RNASE1;CTSS;SERPINB6;CST3;CEACAM1;PLAU;TIMP2;QSOX1;CD47;CD55;LTF
MitoticBasal	Increasing	MitoticBasal_Increasing	515	GO_Cellular_Component_2025	Intracellular Organelle Lumen (GO:0070013)	50/912	4.22411E-07	4.73101E-05	2.323054662	34.09613906	ERO1A;CSF1;DEFB1;MIA3;CTSS;STS;TIMP2;QSOX1;MUC15;CTSC;ACAD8;IGFBP3;GPT2;RHBDF2;PLAUR;AMPD3;MUC5AC;MMP14;SOAT1;SERPING1;VWA1;S100A9;LTF;CD63;CSTB;ASAH1;PTGS2;FSTL1;C3;CST3;MUC1;IGFBP7;APOL1;MUC4;HSPA8;GSN;PNPT1;MUC16;GOLM1;INSR;IDH1;FUCA2;TOR1B;SOD2;MUC5B;CP;HS3ST1;HYOU1;MUC20;PNPLA2
MitoticBasal	Increasing	MitoticBasal_Increasing	515	GO_Cellular_Component_2025	Specific Granule (GO:0042581)	17/159	7.81377E-07	4.87594E-05	4.650022626	65.38958849	TMEM63A;TINAGL1;ANXA3;PLAUR;CYBA;TMC6;CEACAM1;SLPI;PLAU;MMP28;TOM1;LCN2;TIMP2;QSOX1;CD47;STX3;LTF
MitoticBasal	Increasing	MitoticBasal_Increasing	515	GO_Cellular_Component_2025	Bounding Membrane of Organelle (GO:0098588)	48/881	8.70703E-07	4.87594E-05	2.301467054	32.11458928	GALNT12;CD63;STEAP4;CHPF;UNC93B1;PTAFR;SLC35D2;ATP2C2;ABCA12;TMEM165;FUT3;SEC14L2;FUT6;GLIPR2;ZC3H12A;TOM1;GCNT3;QSOX1;SLC15A3;GBP2;ST3GAL1;BBS5;CTSC;CD55;RAB8B;LYN;TMEM184A;CD74;GALNT6;ST6GAL1;RAB4B;INSR;SLC11A2;ARHGAP26;RNASE1;SERPINB6;TPCN1;TAPBP;EHD1;ASPH;SCNN1A;B3GNT3;IRF7;B3GNT2;OPTN;TLR3;TLR2;B4GALT5
MitoticBasal	Increasing	MitoticBasal_Increasing	515	CellMarker_Augmented_2021	Cancer Stem cell:Ovarian Cortex	12/100	1.00479E-05	5.1324E-05	5.258539671	60.51602483	MMP14;SRPX2;CSF1;C1S;PLAU;IGFBP3;CAPN2;PLAT;IGFBP7;OSMR;SERPINB7;GBP3
MitoticBasal	Increasing	MitoticBasal_Increasing	515	CellMarker_Augmented_2021	Keratinocyte Progenitor cell:Skin	12/100	1.00479E-05	5.1324E-05	5.258539671	60.51602483	C3;TINAGL1;IFI27;ARHGEF37;C1S;C1R;MMP28;IGFBP7;FMO2;ITGB6;RNASE1;TLR3
MitoticBasal	Increasing	MitoticBasal_Increasing	515	CellMarker_Augmented_2021	Stem cell:Stomach	12/100	1.00479E-05	5.1324E-05	5.258539671	60.51602483	MMP14;SRPX2;CSF1;C1S;PLAU;IGFBP3;CAPN2;PLAT;IGFBP7;OSMR;SERPINB7;GBP3
MitoticBasal	Increasing	MitoticBasal_Increasing	515	GO_Cellular_Component_2025	Lysosome (GO:0005764)	34/532	1.21942E-06	5.46299E-05	2.6950129	36.69836142	CD63;ASAH1;TINAGL1;TMEM63A;UNC93B1;ATP10B;IFI30;CTSS;BBC3;TMEM165;CTSO;STS;SLC39A8;ACP2;SLC15A3;CTSC;LYN;CD74;HSPA8;FUCA1;FUCA2;SLC11A2;CP;TPCN1;GALC;OCLN;TCN2;NPC1;SIDT1;CHMP4C;GNB4;CD68;CYB561;TLR3
MitoticBasal	Increasing	MitoticBasal_Increasing	515	CellMarker_2024	Goblet Cell Epithelium Human	6/17	2.75214E-06	5.50427E-05	20.86872656	267.1850811	GABRP;TSPAN13;TFF3;MUC5AC;WFDC2;SPDEF
MitoticBasal	Increasing	MitoticBasal_Increasing	515	CellMarker_2024	Monocyte Nasopharynx Human	6/17	2.75214E-06	5.50427E-05	20.86872656	267.1850811	CXCL8;CCL20;SOD2;S100A9;S100A8;EREG
MitoticBasal	Increasing	MitoticBasal_Increasing	515	CellMarker_Augmented_2021	B cell:Kidney	37/668	1.13764E-05	5.76946E-05	2.312852681	26.32944554	PIGR;CIITA;KDM5D;CHPF;CD82;CFI;DAPP1;HDAC9;WFDC2;SCPEP1;ADAM28;BAK1;TSPAN3;TSPAN1;MPZL1;CD55;LYN;SMIM14;ZBP1;CD74;PLEKHG1;MARCKSL1;ST6GAL1;TLE1;EIF1AY;PLEKHG7;IFNGR2;ISG20;ERN2;HSH2D;TSPAN13;AIM2;SESTD1;SIDT1;ALPL;TRIM38;BIRC3
MitoticBasal	Increasing	MitoticBasal_Increasing	515	WikiPathways_2024_Human	Overview Of Proinflammatory And Profibrotic Mediators WP5095	15/129	1.19703E-06	5.8535E-05	5.097631579	69.50959034	CXCL6;CXCL8;CSF1;CCL20;TNFSF13;CXCL17;IL36G;CXCL3;CXCL2;CX3CL1;CXCL16;TNFSF13B;CXCL10;CXCL11;CCL28
MitoticBasal	Increasing	MitoticBasal_Increasing	515	MSigDB_Hallmark_2020	Coagulation	14/138	1.3429E-05	5.90874E-05	4.363112485	48.94582018	GSN;C1S;C1R;CFI;PLAT;C3;CTSO;MMP14;PLAU;MMP15;CAPN2;MSRB2;SERPING1;CFB
MitoticBasal	Increasing	MitoticBasal_Increasing	515	GO_Biological_Process_2025	Antimicrobial Humoral Response (GO:0019730)	17/147	2.53637E-07	6.57477E-05	5.082406549	77.1883368	CXCL6;CXCL8;CCL20;DEFB1;CXCL3;CXCL2;CX3CL1;WFDC2;CXCL10;BPIFA1;CXCL11;SLPI;H2BC21;PI3;S100A9;CCL28;LTF
MitoticBasal	Increasing	MitoticBasal_Increasing	515	GO_Biological_Process_2025	Inflammatory Response (GO:0006954)	23/261	3.19951E-07	6.57477E-05	3.780496345	56.53769377	ZBP1;GSDMC;CXCL6;GSDMB;CEBPB;CXCL8;IL36G;CYBA;RNASE1;HDAC9;CX3CL1;CXCL10;AIM2;IFI27;NAMPT;MMP28;LGALS9;CCL28;S100A9;TLR3;APOL3;S100A8;TLR2
MitoticBasal	Increasing	MitoticBasal_Increasing	515	GO_Biological_Process_2025	Response to Type II Interferon (GO:0034341)	11/60	3.24967E-07	6.57477E-05	8.657110463	129.3332663	CD74;CIITA;GCH1;KYNU;UBD;LGALS9;CD47;GBP2;GBP4;CXCL16;TLR2
MitoticBasal	Increasing	MitoticBasal_Increasing	515	GO_Biological_Process_2025	Positive Regulation of Canonical NF-kappaB Signal Transduction (GO:0043123)	20/204	3.47102E-07	6.57477E-05	4.238252086	63.03826221	CD74;IL1R1;INSR;SECTM1;IRAK3;CFLAR;CX3CL1;CASP10;TRIM5;UBD;NAMPT;TNFSF10;LGALS9;LTBR;TRIM38;IKBKE;TRIM22;APOL3;BIRC3;LTF
MitoticBasal	Increasing	MitoticBasal_Increasing	515	GO_Biological_Process_2025	Regulation of ERK1 and ERK2 Cascade (GO:0070372)	21/223	3.48439E-07	6.57477E-05	4.05803303	60.34215328	LYN;DUSP4;CD74;XBP1;MAP2K1;DUSP3;PSCA;DENND2B;MOCOS;CXCL17;CIB1;CX3CL1;ICAM1;CEACAM1;DUSP10;GLIPR2;WNK2;NAMPT;GCNT2;LGALS9;S100A9
MitoticBasal	Increasing	MitoticBasal_Increasing	515	MSigDB_Hallmark_2020	IL-2/STAT5 Signaling	17/199	1.65421E-05	6.61685E-05	3.620537093	39.86066429	XBP1;RABGAP1L;CSF1;IFNGR1;HK2;SERPINB6;CXCL10;CCND3;MUC1;CDCP1;GLIPR2;NFKBIZ;TNFSF10;SLC39A8;PHLDA1;GBP4;TGM2
MitoticBasal	Increasing	MitoticBasal_Increasing	515	GO_Cellular_Component_2025	Endoplasmic Reticulum Lumen (GO:0005788)	23/289	1.88913E-06	7.05274E-05	3.377628523	44.51510177	ERO1A;CSF1;GOLM1;IGFBP3;FUCA2;PLAUR;MIA3;PTGS2;TOR1B;CP;FSTL1;C3;CST3;STS;ASPH;SERPING1;VWA1;HYOU1;QSOX1;IGFBP7;APOL1;CTSC;PNPLA2
MitoticBasal	Increasing	MitoticBasal_Increasing	515	WikiPathways_2024_Human	Vitamin D Receptor Pathway WP2877	18/186	1.61145E-06	7.16363E-05	4.164343202	55.54557333	SLC34A2;SERPINB1;CDKN2B;STEAP4;IGFBP3;MX2;TNFAIP3;ATP2C2;CEACAM1;STS;CRACR2B;DUSP10;NRIP1;TIMP2;LGALS9;S100A9;S100A8;SPRR1B
MitoticBasal	Increasing	MitoticBasal_Increasing	515	Reactome_Pathways_2024	Chemokine Receptors Bind Chemokines	10/57	1.71147E-06	8.29613E-05	8.189593427	108.7427141	CXCL6;CXCL10;CXCL11;CXCL8;CCL20;CXCL3;CXCL2;CCL28;CX3CL1;CXCL16
MitoticBasal	Increasing	MitoticBasal_Increasing	515	GO_Molecular_Function_2025	Peptidase Inhibitor Activity (GO:0030414)	9/40	6.23392E-07	9.97427E-05	11.16192783	159.4826394	CST3;CSTB;SERPINB1;SLPI;TIMP2;PI3;TFPI;GBP2;WFDC2
MitoticBasal	Increasing	MitoticBasal_Increasing	515	GO_Biological_Process_2025	Manganese Ion Transport (GO:0006828)	5/8	5.83197E-07	0.000102184	63.66666667	913.9184989	SLC41A2;SLC11A2;SLC39A8;ATP2C2;TMEM165
MitoticBasal	Increasing	MitoticBasal_Increasing	515	PanglaoDB_Augmented_2021	Merkel Cells	12/111	2.92137E-05	0.000112473	4.671606723	48.77565356	TOX3;SLC44A3;KRT18;MDK;CEACAM5;B3GNT3;TFF3;TMPRSS2;AGR3;PRSS8;CGN;MISP
MitoticBasal	Increasing	MitoticBasal_Increasing	515	CellMarker_2024	Epithelial Cell Nasal Epithelium Human	4/6	6.25598E-06	0.000119161	76.25440313	913.6782165	SERPINB4;SCGB1A1;KRT7;MUC5AC
MitoticBasal	Increasing	MitoticBasal_Increasing	515	CellMarker_2024	Granulocytic Neutrophil Blood Mouse	4/6	6.25598E-06	0.000119161	76.25440313	913.6782165	LCN2;S100A9;S100A8;LTF
MitoticBasal	Increasing	MitoticBasal_Increasing	515	KEGG_2021_Human	NF-kappa B signaling pathway	13/104	2.71688E-06	0.000119543	5.519066591	70.73250403	LYN;CXCL8;IL1R1;TNFAIP3;CFLAR;CXCL3;PTGS2;CXCL2;ICAM1;TNFSF13B;PLAU;LTBR;BIRC3
MitoticBasal	Increasing	MitoticBasal_Increasing	515	Reactome_Pathways_2024	Toll-like Receptor Cascades	17/174	2.74552E-06	0.000126431	4.202491495	53.81516867	DUSP4;MAP2K1;DUSP3;UNC93B1;NLRC5;IRAK3;USP18;CTSS;SIGIRR;IRF7;S100A9;IKBKE;OPTN;S100A8;TLR3;BIRC3;TLR2
MitoticBasal	Increasing	MitoticBasal_Increasing	515	GO_Biological_Process_2025	Cytokine-Mediated Signaling Pathway (GO:0019221)	22/255	8.26588E-07	0.000135175	3.687191496	51.64265545	LYN;IL15RA;LEPROT;IL1R1;IFNGR1;IFNGR2;IL36G;LIFR;IRAK3;OSMR;CX3CL1;EREG;OASL;SOCS3;CXCL10;CEACAM1;CXCL11;AIM2;HCLS1;DUOX2;JAK1;BIRC3
MitoticBasal	Increasing	MitoticBasal_Increasing	515	CellMarker_2024	Cancer Cell Ovary Human	5/12	7.57082E-06	0.000140852	27.28011204	321.6655227	MUC1;KRT18;MUC16;KRT7;WFDC2
MitoticBasal	Increasing	MitoticBasal_Increasing	515	GO_Biological_Process_2025	Response to Lipopolysaccharide (GO:0032496)	17/161	9.32283E-07	0.000142931	4.584964859	63.66512234	CXCL6;XBP1;CXCL8;GCH1;IL36G;TNFAIP3;IRAK3;CXCL10;SBNO2;CASP7;SLPI;ZC3H12A;LGALS9;GBP2;CD68;CCL28;S100A8
MitoticBasal	Increasing	MitoticBasal_Increasing	515	GO_Biological_Process_2025	Positive Regulation of Intracellular Signal Transduction (GO:1902533)	39/652	1.0431E-06	0.000150513	2.522406679	34.74190858	WWC1;SECTM1;IFI35;CX3CL1;BBC3;OASL;CASP10;TRIM5;UBD;NAMPT;GCNT2;TNFSF10;LGALS9;IKBKE;APOL3;TRIM22;TGM2;LYN;CD74;XBP1;RSAD2;IL1R1;GDF15;INSR;MOCOS;IRAK3;CFLAR;NMI;TCIM;HCLS1;TRIM38;TRIM16;LTBR;S100A9;S100A8;TLR3;BIRC3;TLR2;LTF
MitoticBasal	Increasing	MitoticBasal_Increasing	515	PanglaoDB_Augmented_2021	Myoepithelial Cells	12/115	4.16292E-05	0.000156363	4.489258623	45.28184201	ALDH1A3;MMP14;TINAGL1;SRPX2;CDC42EP5;NTN4;KRT7;ITGB6;OSMR;SERPINB7;KRT6B;PPIC
MitoticBasal	Increasing	MitoticBasal_Increasing	515	GO_Biological_Process_2025	Positive Regulation of Defense Response (GO:0031349)	15/130	1.32166E-06	0.000178801	5.053043478	68.40113141	ZBP1;CYBA;IFI35;NMI;CX3CL1;EREG;AIM2;MDK;NFKBIZ;CD47;S100A9;OPTN;S100A8;TLR3;TLR2
MitoticBasal	Increasing	MitoticBasal_Increasing	515	GO_Biological_Process_2025	Regulation of Interleukin-6 Production (GO:0032675)	14/114	1.39932E-06	0.000178801	5.416966068	73.01813752	CD74;XBP1;TNFAIP3;CYBA;IRAK3;CX3CL1;EREG;IFIH1;ZC3H12A;LGALS9;CD47;TLR3;RIGI;TLR2
MitoticBasal	Increasing	MitoticBasal_Increasing	515	GO_Biological_Process_2025	Regulation of Tumor Necrosis Factor Production (GO:0032680)	15/131	1.45782E-06	0.000178801	5.009224138	67.31681034	IFNGR1;TNFAIP3;CYBA;IRAK3;CX3CL1;VSIR;IFIH1;ZC3H12A;LGALS9;CD47;S100A9;TLR3;RIGI;LTF;TLR2
MitoticBasal	Increasing	MitoticBasal_Increasing	515	PanglaoDB_Augmented_2021	Choroid Plexus Cells	12/117	4.93929E-05	0.000181107	4.403294519	43.66176495	CLIC6;CADPS2;EPB41L4B;TOX3;SLC44A3;MMP15;SLC2A12;VWA1;PLEKHA6;ARHGEF10L;ATP1B1;DNALI1
MitoticBasal	Increasing	MitoticBasal_Increasing	515	GO_Biological_Process_2025	Positive Regulation of Inflammatory Response (GO:0050729)	14/115	1.55629E-06	0.00018179	5.363056066	71.72123878	ZBP1;IFI35;NMI;OSMR;CX3CL1;AIM2;MDK;NFKBIZ;CD47;GBP2;S100A9;S100A8;TLR3;TLR2
MitoticBasal	Increasing	MitoticBasal_Increasing	515	CellMarker_Augmented_2021	Adipose Progenitor cell:Adipose Tissue	11/96	3.63239E-05	0.000182907	4.981325864	50.92427324	SRPX2;TNFRSF12A;ASPH;CAPN2;FNDC3B;NTN4;OSMR;MET;FSTL1;PPIC;RAI14
MitoticBasal	Increasing	MitoticBasal_Increasing	515	GO_Biological_Process_2025	Antimicrobial Humoral Immune Response Mediated by Antimicrobial Peptide (GO:0061844)	14/116	1.72882E-06	0.000192763	5.310203123	70.45615716	CXCL6;CXCL8;CCL20;DEFB1;CXCL3;CXCL2;CX3CL1;CXCL10;BPIFA1;CXCL11;H2BC21;S100A9;CCL28;LTF
MitoticBasal	Increasing	MitoticBasal_Increasing	515	CellMarker_Augmented_2021	Muller cell:Retina	11/97	4.00347E-05	0.000197393	4.923149686	49.85065021	CST3;ASAH1;EIF4E3;KCNE3;LRRC4;SERPING1;IRAK3;RNASE1;S100A9;S100A8;TLR2
MitoticBasal	Increasing	MitoticBasal_Increasing	515	CellMarker_Augmented_2021	Pluripotent Stem cell:Skin	11/97	4.00347E-05	0.000197393	4.923149686	49.85065021	MMP14;SRPX2;TCN2;PLAU;SH3PXD2B;TIMP2;NTN4;CDC42EP1;RRBP1;FSTL1;TGM2
MitoticBasal	Increasing	MitoticBasal_Increasing	515	CellMarker_Augmented_2021	Colony-forming cell:Prostate	11/97	4.00347E-05	0.000197393	4.923149686	49.85065021	SLC44A3;TINAGL1;SRPX2;ASPH;CAPN2;NTN4;ITGB6;OSMR;PCDH1;MET;FSTL1
MitoticBasal	Increasing	MitoticBasal_Increasing	515	KEGG_2021_Human	Lysosome	14/128	5.60371E-06	0.00021134	4.748292888	57.416743	CD63;ASAH1;FUCA1;SLC11A2;FUCA2;CTSS;GALC;CTSO;NPC1;NEU1;PSAP;ACP2;CD68;CTSC
MitoticBasal	Increasing	MitoticBasal_Increasing	515	CellMarker_Augmented_2021	Epithelial cell:Endometrium	11/98	4.40673E-05	0.0002143	4.866310892	48.80808424	LYN;SERPINB1;KCNE3;CASP10;PLAUR;CYBA;RIN3;IRAK3;LGALS9;NMI;CTSS
MitoticBasal	Increasing	MitoticBasal_Increasing	515	CellMarker_Augmented_2021	Common Lymphoid progenitor:Germ	11/98	4.40673E-05	0.0002143	4.866310892	48.80808424	SAMD9L;CIITA;TNFSF10;CD38;HCLS1;IRAK3;CFLAR;TRIM22;CTSS;APOL3;GBP4
MitoticBasal	Increasing	MitoticBasal_Increasing	515	MSigDB_Hallmark_2020	UV Response Up	14/158	6.11319E-05	0.00022415	3.753243513	36.41575744	LYN;CDKN2B;CNP;GCH1;TAP1;SOD2;CXCL2;ICAM1;DNAJA1;CCND3;MMP14;MGAT1;BAK1;SQSTM1
MitoticBasal	Increasing	MitoticBasal_Increasing	515	CellMarker_Augmented_2021	Mesenchymal Stromal cell:Amniotic Membrane	11/99	4.84445E-05	0.000232403	4.810763889	47.79538082	MMP14;SRPX2;C1S;C1R;IGFBP3;TIMP2;NTN4;PLAT;IGFBP7;OSMR;FSTL1
MitoticBasal	Increasing	MitoticBasal_Increasing	515	CellMarker_Augmented_2021	Dental Pulp cell:Dental Pulp	11/99	4.84445E-05	0.000232403	4.810763889	47.79538082	MMP14;SRPX2;C1S;C1R;IGFBP3;TIMP2;NTN4;PLAT;IGFBP7;OSMR;FSTL1
MitoticBasal	Increasing	MitoticBasal_Increasing	515	CellMarker_Augmented_2021	Mesenchymal Stem cell:Anterior Cruciate Ligament	11/100	5.31902E-05	0.000253456	4.756465133	46.81140339	MMP14;SRPX2;C1S;PLAU;C1R;IGFBP3;TIMP2;PLAT;IGFBP7;OSMR;FSTL1
MitoticBasal	Increasing	MitoticBasal_Increasing	515	CellMarker_2024	Monocyte Pancreas Human	4/7	1.42995E-05	0.00025999	50.83365949	567.0641005	CD68;S100A9;S100A8;TLR2
MitoticBasal	Increasing	MitoticBasal_Increasing	515	Reactome_Pathways_2024	Metal Sequestration by Antimicrobial Proteins	4/6	6.25598E-06	0.000274369	76.25440313	913.6782165	LCN2;S100A9;S100A8;LTF
MitoticBasal	Increasing	MitoticBasal_Increasing	515	GO_Cellular_Component_2025	Golgi Lumen (GO:0005796)	12/99	9.05028E-06	0.000289609	5.319256873	61.77101346	ERO1A;MMP14;MUC1;MUC16;RHBDF2;DEFB1;MUC15;MUC5B;MUC20;MUC4;MUC5AC;HS3ST1
MitoticBasal	Increasing	MitoticBasal_Increasing	515	PanglaoDB_Augmented_2021	Salivary Mucous Cells	11/105	8.33762E-05	0.000298603	4.502300743	42.28627492	SERPINB3;ALDH3B2;GSDMC;SERPINB4;LY6D;KRT7;ITGB6;SERPINB7;NECTIN4;KRT6B;SPRR1B
MitoticBasal	Increasing	MitoticBasal_Increasing	515	GO_Cellular_Component_2025	Secretory Granule Membrane (GO:0030667)	21/279	1.24116E-05	0.000310804	3.167992656	35.78843558	TMEM184A;PIGR;CD63;TMEM63A;RAB4B;PTAFR;PLAUR;CYBA;TMC6;RNASE1;SERPINB6;CEACAM1;CEACAM6;PLAU;MMP28;TOM1;CD47;CD68;CYB561;CD55;TLR2
MitoticBasal	Increasing	MitoticBasal_Increasing	515	GO_Cellular_Component_2025	Lytic Vacuole (GO:0000323)	19/236	1.24877E-05	0.000310804	3.401330459	38.4036366	CD74;ASAH1;TINAGL1;UNC93B1;FUCA1;SLC11A2;FUCA2;IFI30;CTSS;BBC3;TPCN1;GALC;CTSO;STS;NPC1;SIDT1;ACP2;CD68;CTSC
MitoticBasal	Increasing	MitoticBasal_Increasing	515	CellMarker_Augmented_2021	Macrophage:Brain	8/54	6.72221E-05	0.000318185	6.668038762	64.06323712	CD74;CIITA;KYNU;TNFSF13;CIB1;METRNL;SAMHD1;CD68
MitoticBasal	Increasing	MitoticBasal_Increasing	515	GO_Biological_Process_2025	Negative Regulation of Viral Genome Replication (GO:0045071)	9/48	3.18407E-06	0.000339588	8.868653086	112.2536602	IFIH1;ISG20;ZNFX1;RSAD2;SLPI;ISG15;IFIT1;OASL;LTF
MitoticBasal	Increasing	MitoticBasal_Increasing	515	KEGG_2021_Human	Complement and coagulation cascades	11/85	1.1332E-05	0.000363238	5.725037538	65.19605822	C3;C1S;PLAU;C1R;CFI;PLAUR;SERPING1;PLAT;TFPI;CFB;CD55
MitoticBasal	Increasing	MitoticBasal_Increasing	515	KEGG_2021_Human	Lipid and atherosclerosis	18/215	1.23831E-05	0.000363238	3.545986579	40.06672846	LYN;ERO1A;CYP2J2;HSPA8;XBP1;CXCL8;NCF2;CYBA;TNFRSF10A;CXCL3;SOD2;CXCL2;ICAM1;CASP7;TNFSF10;IRF7;IKBKE;TLR2
MitoticBasal	Increasing	MitoticBasal_Increasing	515	KEGG_2021_Human	Hepatitis C	15/157	1.37822E-05	0.00036385	4.086549296	45.73720812	MAP2K1;RSAD2;MX2;STAT2;CFLAR;IFIT1;SOCS3;CXCL10;OCLN;CLDN7;IRF7;BAK1;IKBKE;TLR3;JAK1
MitoticBasal	Increasing	MitoticBasal_Increasing	515	CellMarker_Augmented_2021	Stromal cell:Undefined	6/29	8.12227E-05	0.000381908	9.974545144	93.94341202	TIMP2;LTBR;PROM1;TLR3;ICAM1;TLR2
MitoticBasal	Increasing	MitoticBasal_Increasing	515	KEGG_2021_Human	Necroptosis	15/159	1.60422E-05	0.000385012	4.029375	44.48547194	ZBP1;H2AC6;IFNGR1;IFNGR2;STAT2;TNFAIP3;TNFRSF10A;CFLAR;CAPN2;TNFSF10;CHMP4C;SQSTM1;TLR3;JAK1;BIRC3
MitoticBasal	Increasing	MitoticBasal_Increasing	515	CellMarker_Augmented_2021	Astrocyte:Embryonic Prefrontal Cortex	22/342	8.48244E-05	0.000396219	2.672603955	25.05546827	LYN;CD63;LEPROT;CD82;MSMO1;LIFR;PTN;HAPLN3;TFPI;SLC4A4;SERPINB6;GULP1;CST3;FADS2;SOAT1;LRATD2;EFHD2;CDC42EP1;ALPL;TSPAN3;TRIB2;TMSB10
MitoticBasal	Increasing	MitoticBasal_Increasing	515	GO_Biological_Process_2025	Regulation of Viral Entry Into Host Cell (GO:0046596)	6/18	4.03857E-06	0.000412775	19.12868369	237.5709813	CD74;TRIM5;TMPRSS4;TMPRSS2;LGALS9;TRIM38
MitoticBasal	Increasing	MitoticBasal_Increasing	515	CellMarker_Augmented_2021	Goblet cell:Small Intestine	7/42	8.89834E-05	0.000412929	7.657480315	71.42178475	FUT6;FCGBP;ERN2;GSN;STARD10;RNASE1;SPDEF
MitoticBasal	Increasing	MitoticBasal_Increasing	515	GO_Biological_Process_2025	Cellular Response to Lipopolysaccharide (GO:0071222)	14/125	4.23505E-06	0.000415543	4.877380374	60.34350972	LYN;CXCL6;XBP1;CXCL8;IL36G;TNFAIP3;IRAK3;CXCL10;SBNO2;CASP7;ZC3H12A;GBP2;CD68;CCL28
MitoticBasal	Increasing	MitoticBasal_Increasing	515	CellMarker_Augmented_2021	Mast cell:Kidney	11/106	9.09101E-05	0.000419131	4.454678363	41.45363142	CST3;ASAH1;MLPH;CD82;CSF1;DHRS9;NFKBIZ;VWA5A;GMPR;STX3;PTGS2
MitoticBasal	Increasing	MitoticBasal_Increasing	515	CellMarker_Augmented_2021	Granulosa cell:Fetal Gonad	15/185	9.32503E-05	0.000427146	3.408529412	31.63191487	C1S;C1R;IFI6;OSMR;WFDC2;ICAM1;CXCL10;SCPEP1;CCND3;CDCP1;MDK;BCL3;S100A9;BIRC3;TMEM45A
MitoticBasal	Increasing	MitoticBasal_Increasing	515	GO_Biological_Process_2025	O-glycan Processing (GO:0016266)	8/38	4.53368E-06	0.000427735	10.23274162	125.9034121	GALNT12;GALNT6;ST6GAL1;B3GNT3;GCNT3;B3GNT2;ST3GAL1;B4GALT5
MitoticBasal	Increasing	MitoticBasal_Increasing	515	CellMarker_Augmented_2021	Cancer Stem cell:Undefined	12/125	9.43078E-05	0.000429221	4.089867872	37.90876664	KRT18;IFI27;CEACAM6;PLAUR;TNFAIP3;CD38;CD47;PROM1;MET;CX3CL1;CD55;ICAM1
MitoticBasal	Increasing	MitoticBasal_Increasing	515	CellMarker_2024	B Cell Kidney Human	36/667	2.59402E-05	0.000461159	2.245645147	23.71337784	PIGR;CIITA;KDM5D;CHPF;CD82;CFI;DAPP1;HDAC9;WFDC2;SCPEP1;ADAM28;BAK1;TSPAN3;TSPAN1;MPZL1;CD55;LYN;SMIM14;CD74;PLEKHG1;MARCKSL1;ST6GAL1;TLE1;EIF1AY;PLEKHG7;IFNGR2;ISG20;ERN2;HSH2D;TSPAN13;AIM2;SESTD1;SIDT1;ALPL;TRIM38;BIRC3
MitoticBasal	Increasing	MitoticBasal_Increasing	515	CellMarker_2024	Macrophage Colorectum Human	4/8	2.80159E-05	0.000487233	38.12328767	399.636425	CD74;CD68;SAMHD1;S100A9
MitoticBasal	Increasing	MitoticBasal_Increasing	515	CellMarker_2024	Macrophage Brain Human	11/94	2.97823E-05	0.000506932	5.101883725	53.16978051	CD74;CIITA;IFNGR1;KYNU;TNFSF13;CIB1;ISG15;METRNL;SAMHD1;CD68;TLR2
MitoticBasal	Increasing	MitoticBasal_Increasing	515	CellMarker_2024	Endothelial Cell Ovary Human	6/25	3.30489E-05	0.000550814	12.07693103	124.6040211	SOCS3;OCLN;KRT18;IFI27;TFF3;IGFBP7
MitoticBasal	Increasing	MitoticBasal_Increasing	515	GO_Biological_Process_2025	Negative Regulation of Apoptotic Process (GO:0043066)	30/475	6.55788E-06	0.000574886	2.646588671	31.58662012	IFI6;TNFAIP3;CIB1;FSTL1;IFIT3;CX3CL1;ICAM1;SOCS3;MDK;ZC3H12A;CD38;CD74;XBP1;TLE1;PLAUR;VSTM2L;SERPINB9;CFLAR;SOD2;DNAJA1;TOX3;KRT18;TCIM;CEACAM6;CEACAM5;BCL3;HCLS1;S100A9;BIRC3;LTF
MitoticBasal	Increasing	MitoticBasal_Increasing	515	GO_Biological_Process_2025	Regulation of Viral Genome Replication (GO:0045069)	10/66	6.79645E-06	0.000574886	6.870226308	81.74958212	IFIH1;ISG20;CXCL8;ZNFX1;RSAD2;SLPI;ISG15;IFIT1;OASL;LTF
MitoticBasal	Increasing	MitoticBasal_Increasing	515	GO_Biological_Process_2025	Negative Regulation of Viral Process (GO:0048525)	10/66	6.79645E-06	0.000574886	6.870226308	81.74958212	IFIH1;IL32;ISG20;ZNFX1;RSAD2;SLPI;ISG15;IFIT1;OASL;LTF
MitoticBasal	Increasing	MitoticBasal_Increasing	515	GO_Biological_Process_2025	Regulation of Proteolysis (GO:0030162)	9/53	7.50553E-06	0.000613702	7.858830399	92.73318255	SERPINB3;CST3;SERPINB4;CSTB;ASPH;PLAUR;PLAT;GSAP;BAK1
MitoticBasal	Increasing	MitoticBasal_Increasing	515	CellMarker_2024	Collecting Duct Principal Cell Kidney Mouse	10/80	3.84493E-05	0.000627743	5.492220651	55.83485566	BTC;KRT18;KRT7;IGFBP7;ATP1B1;PDZK1IP1;FSTL1;TSPAN1;WFDC2;PTGES
MitoticBasal	Increasing	MitoticBasal_Increasing	515	PanglaoDB_Augmented_2021	Osteoblasts	13/154	0.000180905	0.000633168	3.552767653	30.61610947	C1S;C1R;IGFBP3;INSR;TNFRSF10A;OSMR;FSTL1;CX3CL1;SOCS3;MMP14;SRPX2;ALPL;IGFBP7
MitoticBasal	Increasing	MitoticBasal_Increasing	515	CellMarker_2024	Acinar Cell Pancreatic Islet Human	11/97	4.00347E-05	0.000640555	4.923149686	49.85065021	IL32;MUC1;GPT2;DUOXA2;CXCL17;EFHD2;TMPRSS2;SOD2;RNASE1;TRIB2;DUOX2
MitoticBasal	Increasing	MitoticBasal_Increasing	515	Azimuth_2023	Lung V2 (HLCA)-ann Level 4-Transitional Club AT2	4/9	4.94014E-05	0.000646577	30.49706458	302.3946196	PIGR;SCGB1A1;KRT7;RNASE1
MitoticBasal	Increasing	MitoticBasal_Increasing	515	Azimuth_2023	Lung V2 (HLCA)-ann Level 5-Club (Nasal)	4/9	4.94014E-05	0.000646577	30.49706458	302.3946196	MUC1;PSCA;CXCL17;FAM3D
MitoticBasal	Increasing	MitoticBasal_Increasing	515	Azimuth_2023	Lung V2 (HLCA)-ann Finest level-Club (Nasal)	4/9	4.94014E-05	0.000646577	30.49706458	302.3946196	MUC1;PSCA;CXCL17;FAM3D
MitoticBasal	Increasing	MitoticBasal_Increasing	515	Azimuth_2023	Lung V2 (HLCA)-ann Finest level-Transitional Club AT2	4/9	4.94014E-05	0.000646577	30.49706458	302.3946196	PIGR;SCGB1A1;KRT7;RNASE1
MitoticBasal	Increasing	MitoticBasal_Increasing	515	Azimuth_2023	Pancreas-L1-ductal	4/9	4.94014E-05	0.000646577	30.49706458	302.3946196	LCN2;KRT7;SERPING1;IGFBP7
MitoticBasal	Increasing	MitoticBasal_Increasing	515	Azimuth_2023	Fetal Development-L2-Pancreas-Lymphatic Endothelial Cells	4/9	4.94014E-05	0.000646577	30.49706458	302.3946196	UBD;PTGS2;CXCL2;CTSS
MitoticBasal	Increasing	MitoticBasal_Increasing	515	Azimuth_2023	Lung v1-L1-Club	4/9	4.94014E-05	0.000646577	30.49706458	302.3946196	CYB5A;PIGR;CEACAM6;WFDC2
MitoticBasal	Increasing	MitoticBasal_Increasing	515	Azimuth_2023	Lung v1-L2-Club	4/9	4.94014E-05	0.000646577	30.49706458	302.3946196	CYB5A;PIGR;CEACAM6;WFDC2
MitoticBasal	Increasing	MitoticBasal_Increasing	515	Azimuth_2023	Lung v1-L2-Mesothelial	4/9	4.94014E-05	0.000646577	30.49706458	302.3946196	C3;ALDH1A3;C1S;SERPING1
MitoticBasal	Increasing	MitoticBasal_Increasing	515	Azimuth_2023	Lung V2 (HLCA)-ann Level 1-Epithelial	4/9	4.94014E-05	0.000646577	30.49706458	302.3946196	PIGR;CYB5A;MUC1;CXCL17
MitoticBasal	Increasing	MitoticBasal_Increasing	515	Azimuth_2023	Lung V2 (HLCA)-ann Level 2-Submucosal Gland	4/9	4.94014E-05	0.000646577	30.49706458	302.3946196	PIGR;MARCKSL1;ZG16B;LTF
MitoticBasal	Increasing	MitoticBasal_Increasing	515	Azimuth_2023	Lung V2 (HLCA)-ann Level 3-AT2	4/9	4.94014E-05	0.000646577	30.49706458	302.3946196	SLC34A2;CYB5A;MUC1;SLC39A8
MitoticBasal	Increasing	MitoticBasal_Increasing	515	Azimuth_2023	Lung V2 (HLCA)-ann Level 3-Submucosal Secretory	4/9	4.94014E-05	0.000646577	30.49706458	302.3946196	PIGR;MARCKSL1;ZG16B;LTF
MitoticBasal	Increasing	MitoticBasal_Increasing	515	MSigDB_Hallmark_2020	Estrogen Response Early	15/200	0.000221035	0.00064837	3.12972973	26.34352377	XBP1;SLC37A1;WWC1;SEC14L2;MUC1;KRT18;MLPH;CLDN7;SCNN1A;NRIP1;TFF3;TJP3;PTGES;TGM2;MSMB
MitoticBasal	Increasing	MitoticBasal_Increasing	515	MSigDB_Hallmark_2020	Estrogen Response Late	15/200	0.000221035	0.00064837	3.12972973	26.34352377	XBP1;LSR;ASS1;ISG20;GALE;TSPAN13;MDK;SCNN1A;NRIP1;TFF3;S100A9;TJP3;PTGES;JAK1;LTF
MitoticBasal	Increasing	MitoticBasal_Increasing	515	MSigDB_Hallmark_2020	Glycolysis	15/200	0.000221035	0.00064837	3.12972973	26.34352377	ERO1A;CYB5A;CHPF;IGFBP3;IDH1;SRD5A3;GLRX;HK2;ISG20;GALE;TFF3;B3GNT3;QSOX1;SLC16A3;MET
MitoticBasal	Increasing	MitoticBasal_Increasing	515	CellMarker_Augmented_2021	Exhausted CD8+ T cell:Liver	18/260	0.000148963	0.000673654	2.879874287	25.3769129	DUSP4;CD63;SAMD9L;LAG3;CD82;CSF1;IFI6;TNFAIP3;IFI35;WARS1;OASL;EPSTI1;CD38;RIN3;GBP2;VAMP5;PHLDA1;GBP4
MitoticBasal	Increasing	MitoticBasal_Increasing	515	CellMarker_Augmented_2021	Exhausted CD4+ T cell:Liver	11/113	0.000161808	0.000727112	4.14746732	36.20365853	DUSP4;RABGAP1L;RAB11FIP1;CD82;EPSTI1;CD38;IFI35;LAP3;NMI;GBP4;WARS1
MitoticBasal	Increasing	MitoticBasal_Increasing	515	WikiPathways_2024_Human	Complement System In Neuronal Development And Plasticity WP5090	12/106	1.83109E-05	0.000746168	4.921365424	53.68232806	C3;CASP7;C1S;ATP8B1;CASP10;C1R;CFI;SERPING1;BAK1;CFB;CX3CL1;CD55
MitoticBasal	Increasing	MitoticBasal_Increasing	515	CellMarker_Augmented_2021	Alveolar Epithelial Progenitor cell:Lung	10/95	0.000167349	0.000747281	4.519510775	39.29908923	TINAGL1;SRPX2;LURAP1L;ASPH;IGFBP3;NTN4;KRT7;OSMR;MET;PPIC
MitoticBasal	Increasing	MitoticBasal_Increasing	515	GO_Biological_Process_2025	Regulation of Cell Population Proliferation (GO:0042127)	41/769	9.4959E-06	0.000751401	2.228627649	25.7733002	LEPROT;CXCL8;CSF1;WWC1;CIB1;IFI35;PTN;IFIT3;CX3CL1;FUT3;NAMPT;GCNT2;CHP2;IGFBP7;STX3;LYN;SERPINB3;CDKN2B;MAP2K1;XBP1;H2AC6;STAT2;IGFBP3;INSR;TNFSF13;LIFR;NMI;OSMR;SOD2;PML;WARS1;EREG;BTC;CXCL10;CXCL11;CEACAM6;WNK2;HCLS1;SCGB3A1;CD47;S100A9
MitoticBasal	Increasing	MitoticBasal_Increasing	515	CellMarker_Augmented_2021	Neutrophil:Undefined	6/33	0.000173554	0.000770148	8.495088409	73.55913699	CEACAM1;CEACAM6;S100A9;CD55;S100A8;TLR2
MitoticBasal	Increasing	MitoticBasal_Increasing	515	CellMarker_2024	Monocyte Decidua Human	4/9	4.94014E-05	0.000774513	30.49706458	302.3946196	CXCL3;CXCL2;S100A8;EREG
MitoticBasal	Increasing	MitoticBasal_Increasing	515	CellMarker_2024	Exhausted CD8+ T Cell Liver Human	19/261	5.03433E-05	0.000774513	3.045996068	30.14513948	DUSP4;CD63;SAMD9L;LAG3;CD82;CSF1;IFI6;TNFAIP3;IFI35;SLC4A4;WARS1;OASL;EPSTI1;CD38;RIN3;GBP2;VAMP5;PHLDA1;GBP4
MitoticBasal	Increasing	MitoticBasal_Increasing	515	WikiPathways_2024_Human	Novel Intracellular Components Of RIG I Like Receptor Pathway WP3865	9/60	2.13423E-05	0.000802798	6.77772611	72.89323057	DDX3Y;IFIH1;CXCL10;CXCL8;CASP10;IRF7;ISG15;IKBKE;RIGI
MitoticBasal	Increasing	MitoticBasal_Increasing	515	PanglaoDB_Augmented_2021	Intercalated Cells	11/118	0.000237363	0.000812309	3.952640558	32.98842248	SLC34A2;PIGR;GGT6;BPIFB1;TMPRSS4;FMO2;MUC15;MUC20;CCDC60;CX3CL1;WFDC2
MitoticBasal	Increasing	MitoticBasal_Increasing	515	CellMarker_2024	Monocyte Lung Human	7/39	5.42294E-05	0.000818557	8.376660925	82.27797495	CXCL10;CXCL17;SERPING1;CD68;S100A9;S100A8;TLR2
MitoticBasal	Increasing	MitoticBasal_Increasing	515	CellMarker_Augmented_2021	Cancer Stem cell:Uterus	10/97	0.000198969	0.000877443	4.415158757	37.62756807	TINAGL1;SRPX2;C1S;ATP8B1;CFI;NTN4;PLAT;IGFBP7;OSMR;FSTL1
MitoticBasal	Increasing	MitoticBasal_Increasing	515	GO_Biological_Process_2025	Positive Regulation by Symbiont of Entry Into Host (GO:0075294)	5/13	1.20422E-05	0.000895138	23.86887255	270.3649215	CD74;TMPRSS4;TMPRSS2;LGALS9;TRIM38
MitoticBasal	Increasing	MitoticBasal_Increasing	515	GO_Biological_Process_2025	Positive Regulation of Viral Entry Into Host Cell (GO:0046598)	5/13	1.20422E-05	0.000895138	23.86887255	270.3649215	CD74;TMPRSS4;TMPRSS2;LGALS9;TRIM38
MitoticBasal	Increasing	MitoticBasal_Increasing	515	KEGG_2021_Human	Kaposi sarcoma-associated herpesvirus infection	16/193	4.2048E-05	0.000925056	3.497707279	35.24534263	LYN;MAP2K1;CXCL8;IFNGR1;STAT2;PTGS2;CXCL3;CXCL2;ICAM1;C3;GNB4;IRF7;BAK1;IKBKE;TLR3;JAK1
MitoticBasal	Increasing	MitoticBasal_Increasing	515	CellMarker_Augmented_2021	DCLK1+ Progenitor cell:Large Intestine	10/98	0.000216572	0.000931916	4.364761476	36.82805496	C3;CSF1;C1S;C1R;IFI6;SERPING1;HAPLN3;IFIT3;ICAM1;IFIT2
MitoticBasal	Increasing	MitoticBasal_Increasing	515	CellMarker_Augmented_2021	Basal cell:Submandibular Gland	10/98	0.000216572	0.000931916	4.364761476	36.82805496	SERPINB3;ALDH3B2;GSDMC;SERPINB4;LY6D;ITGB6;ABCA12;NECTIN4;KRT6B;SPRR1B
MitoticBasal	Increasing	MitoticBasal_Increasing	515	CellMarker_Augmented_2021	Buccal Epithelial Stem cell:Oral Mucosa	10/98	0.000216572	0.000931916	4.364761476	36.82805496	SERPINB3;ALDH3B2;GSDMC;SERPINB4;LY6D;ITGB6;ABCA12;NECTIN4;KRT6B;SPRR1B
MitoticBasal	Increasing	MitoticBasal_Increasing	515	CellMarker_Augmented_2021	Basal cell:Salivary Gland	10/98	0.000216572	0.000931916	4.364761476	36.82805496	SERPINB3;ALDH3B2;GSDMC;SERPINB4;LY6D;ITGB6;ABCA12;NECTIN4;KRT6B;SPRR1B
MitoticBasal	Increasing	MitoticBasal_Increasing	515	CellMarker_2024	Granulosa Cell Fetal Gonad Human	15/179	6.41542E-05	0.000935086	3.534329268	34.12119818	C1S;C1R;IFI6;OSMR;WFDC2;ICAM1;CXCL10;SCPEP1;CCND3;CDCP1;MDK;BCL3;S100A9;BIRC3;TMEM45A
MitoticBasal	Increasing	MitoticBasal_Increasing	515	CellMarker_2024	Goblet Cell Small Intestine Human	7/40	6.42872E-05	0.000935086	8.122405154	78.39867496	FUT6;FCGBP;ERN2;GSN;STARD10;RNASE1;SPDEF
MitoticBasal	Increasing	MitoticBasal_Increasing	515	GO_Biological_Process_2025	Positive Regulation of Cytokine Production (GO:0001819)	23/325	1.32073E-05	0.000952869	2.969424703	33.36071491	IL32;CD74;XBP1;CEBPB;IL1R1;CXCL17;MIA3;CYBA;ISG15;PTGS2;EREG;C3;IFIH1;MDK;IRF7;TNFRSF14;LGALS9;IKBKE;S100A9;TLR3;TLR2;CD276;RIGI
MitoticBasal	Increasing	MitoticBasal_Increasing	515	GO_Biological_Process_2025	Negative Regulation of Innate Immune Response (GO:0045824)	9/57	1.39076E-05	0.000962564	7.202445652	80.54550985	STAT2;NLRC5;TNFAIP3;SERPING1;IRAK3;ISG15;NMI;SAMHD1;USP18
MitoticBasal	Increasing	MitoticBasal_Increasing	515	GO_Biological_Process_2025	Positive Regulation of Cellular Process (GO:0048522)	35/622	1.41265E-05	0.000962564	2.347494321	26.21554341	LEPROT;SLC44A4;MYRF;CSF1;CIB1;PTN;CX3CL1;CXCL16;C3;EPB41L4B;MDK;ZC3H12A;NAMPT;DUOXA2;GCNT2;CHP2;STX3;IKBKE;DUOX2;TGM2;LYN;SERPINB3;XBP1;INSR;TNFSF13;LIFR;OSMR;EREG;BTC;MMP14;CEACAM6;HCLS1;CD47;S100A9;S100A8
MitoticBasal	Increasing	MitoticBasal_Increasing	515	CellMarker_2024	Neutrophil Bone Marrow Mouse	5/18	7.20511E-05	0.001029301	14.68476621	140.0652861	CXCL10;LCN2;S100A9;S100A8;LTF
MitoticBasal	Increasing	MitoticBasal_Increasing	515	CellMarker_Augmented_2021	Enterocyte Progenitor cell:Small Intestine	12/138	0.000241239	0.001031804	3.665435956	30.53206964	TMEM144;CYP2J2;IL32;ASAH1;TSPAN13;CFI;RARRES1;GLRX;IFI30;S100A9;CFB;TGM2
MitoticBasal	Increasing	MitoticBasal_Increasing	515	CellMarker_Augmented_2021	Myoepithelial cell:Salivary Gland	10/100	0.000255716	0.00108444	4.267326733	35.29695799	MMP14;SRPX2;PLAU;OSMR;SERPINB7;MET;FSTL1;PPIC;RAI14;CD276
MitoticBasal	Increasing	MitoticBasal_Increasing	515	CellMarker_Augmented_2021	Circulating Stem Like cell:Peripheral Blood	9/82	0.0002566	0.00108444	4.729763387	39.10564668	SLFN12;APOL6;MX2;NFKBIZ;NABP1;DDX60L;CFLAR;TRIM38;TRIM22
MitoticBasal	Increasing	MitoticBasal_Increasing	515	Reactome_Pathways_2024	Negative Regulators of DDX58 IFIH1 Signaling	7/35	2.59163E-05	0.001084952	9.575295276	101.1212192	HERC5;IFIH1;NLRC5;TNFAIP3;ISG15;IKBKE;RIGI
MitoticBasal	Increasing	MitoticBasal_Increasing	515	Reactome_Pathways_2024	TRAIL Signaling	4/8	2.80159E-05	0.001121855	38.12328767	399.636425	CASP10;TNFSF10;TNFRSF10A;CFLAR
MitoticBasal	Increasing	MitoticBasal_Increasing	515	CellMarker_2024	Neutrophil Plasma Human	4/10	8.06598E-05	0.001132067	25.41291585	239.5236107	RSAD2;IFI6;S100A9;S100A8
MitoticBasal	Increasing	MitoticBasal_Increasing	515	Reactome_Pathways_2024	Toll Like Receptor 4 (TLR4) Cascade	14/148	2.96726E-05	0.001138687	4.035421694	42.07042366	DUSP4;MAP2K1;DUSP3;NLRC5;IRAK3;USP18;SIGIRR;IRF7;S100A9;IKBKE;OPTN;S100A8;BIRC3;TLR2
MitoticBasal	Increasing	MitoticBasal_Increasing	515	PanglaoDB_Augmented_2021	Alveolar Macrophages	11/123	0.000340793	0.001140915	3.775209042	30.14215909	NCF2;PTAFR;TNFAIP2;LGALS9;IFI30;CD68;S100A9;CXCL2;S100A8;CTSS;TLR2
MitoticBasal	Increasing	MitoticBasal_Increasing	515	CellMarker_2024	Macrophage Skin Mouse	9/71	8.37037E-05	0.001154533	5.572070636	52.31186907	RSAD2;NCF2;PTAFR;TNFSF13;PLAUR;IFIT1;CD68;CXCL16;TLR2
MitoticBasal	Increasing	MitoticBasal_Increasing	515	CellMarker_Augmented_2021	Circulating Progenitor cell:Peripheral Blood	10/101	0.000277406	0.00115858	4.220215428	34.56367829	GSN;C1S;C1R;CFI;SERPING1;IGFBP7;FMO2;PROM1;RNASE1;CX3CL1
MitoticBasal	Increasing	MitoticBasal_Increasing	515	CellMarker_Augmented_2021	Stem cell:Amniotic Membrane	10/101	0.000277406	0.00115858	4.220215428	34.56367829	MMP14;SRPX2;CSF1;C1S;PLAU;C1R;CAPN2;IGFBP7;OSMR;TGM2
MitoticBasal	Increasing	MitoticBasal_Increasing	515	GO_Biological_Process_2025	Cellular Response to Molecule of Bacterial Origin (GO:0071219)	13/123	1.74969E-05	0.001159997	4.561300254	49.96214379	CXCL6;XBP1;CXCL8;IL36G;TNFAIP3;CXCL10;SBNO2;CASP7;ZC3H12A;GBP2;CD68;CCL28;TLR2
MitoticBasal	Increasing	MitoticBasal_Increasing	515	GO_Molecular_Function_2025	Chemokine Activity (GO:0008009)	8/42	9.99607E-06	0.001199529	9.027033299	103.9311067	CXCL6;CXCL10;CXCL11;CXCL8;CXCL3;CCL28;CX3CL1;CXCL16
MitoticBasal	Increasing	MitoticBasal_Increasing	515	CellMarker_2024	Astrocyte Embryonic Prefrontal Cortex Human	22/343	8.85112E-05	0.001200151	2.664139068	24.86276327	LYN;CD63;LEPROT;CD82;MSMO1;LIFR;PTN;HAPLN3;TFPI;SLC4A4;SERPINB6;GULP1;CST3;SOAT1;TCIM;LRATD2;EFHD2;CDC42EP1;ALPL;TSPAN3;TRIB2;TMSB10
MitoticBasal	Increasing	MitoticBasal_Increasing	515	CellMarker_Augmented_2021	Epithelial cell:Bone Marrow	10/102	0.000300615	0.001248167	4.174128282	33.85084718	CD74;KCNE3;NCF2;PTAFR;TNFSF10;LGALS9;S100A9;S100A8;CTSS;TLR2
MitoticBasal	Increasing	MitoticBasal_Increasing	515	CellMarker_Augmented_2021	Luminal Epithelial cell:Breast	3/6	0.000320368	0.001322449	38.05078125	306.1581323	MUC1;KRT18;SYTL2
MitoticBasal	Increasing	MitoticBasal_Increasing	515	GO_Biological_Process_2025	Regulation of Cell Migration (GO:0030334)	29/479	2.05982E-05	0.00132967	2.524074074	27.2355296	CSF1;SEMA3C;MIA3;CIB1;PTN;VSIR;CX3CL1;CXCL16;FUT3;DUSP10;MDK;PLAU;GCNT2;TMSB10;SERPINB3;CD74;HSPA8;SERPINB1;XBP1;DUSP3;INSR;SOD2;RNASE1;CAMSAP3;MMP14;CEACAM1;CEACAM6;S100A9;RIGI
MitoticBasal	Increasing	MitoticBasal_Increasing	515	GO_Molecular_Function_2025	Receptor Ligand Activity (GO:0048018)	25/380	1.95206E-05	0.001399976	2.749353262	29.81409221	CSF1;SEMA3C;SECTM1;PTN;METRNL;CX3CL1;TNFSF13B;C3;MDK;TNFSF10;FAM3D;IGFBP7;TNFRSF14;LGALS9;HSPA8;GDF15;TNFSF13;IL36G;EREG;BTC;BMP3;CXCL10;SCGB3A1;NECTIN4;S100A9
MitoticBasal	Increasing	MitoticBasal_Increasing	515	GO_Molecular_Function_2025	Chemokine Receptor Binding (GO:0042379)	8/46	2.01899E-05	0.001399976	8.07515831	87.29509383	CXCL6;CXCL10;CXCL11;CXCL8;CXCL3;CCL28;CX3CL1;CXCL16
MitoticBasal	Increasing	MitoticBasal_Increasing	515	GO_Molecular_Function_2025	Endopeptidase Activity (GO:0004175)	22/311	2.04163E-05	0.001399976	2.964071394	32.00952836	C1S;C1R;TMPRSS4;RHBDF2;KLK13;TMPRSS2;PLAT;CFLAR;PRSS22;CTSS;PSMB10;CTSO;MMP14;ADAM28;CASP7;CASP10;MMP15;PLAU;PRRG2;MMP28;CFB;CTSC
MitoticBasal	Increasing	MitoticBasal_Increasing	515	CellMarker_2024	Paneth Cell Intestinal Crypt Mouse	19/276	0.000105971	0.001412922	2.865978411	26.2304364	GALNT12;SMIM14;CD63;FCGBP;PDXDC1;GOLM1;ACSL5;TMPRSS2;RNASE1;ERN2;CREB3L1;ZC3H12A;TFF3;QSOX1;STX3;TSPAN1;PHLDA1;STK40;SPDEF
MitoticBasal	Increasing	MitoticBasal_Increasing	515	CellMarker_2024	Mast Cell Kidney Human	11/108	0.000107735	0.001412922	4.362379316	39.85397111	CST3;ASAH1;MLPH;CD82;CSF1;DHRS9;NFKBIZ;VWA5A;GMPR;STX3;PTGS2
MitoticBasal	Increasing	MitoticBasal_Increasing	515	GO_Molecular_Function_2025	Cytokine Activity (GO:0005125)	16/186	2.67811E-05	0.001423042	3.643050807	38.35335552	CXCL6;CXCL8;CSF1;GDF15;IL36G;CXCL3;CX3CL1;CXCL16;BMP3;CXCL10;CXCL11;TNFSF10;SCGB3A1;FAM3D;S100A9;CCL28
MitoticBasal	Increasing	MitoticBasal_Increasing	515	GO_Molecular_Function_2025	CXCR Chemokine Receptor Binding (GO:0045236)	5/15	2.69228E-05	0.001423042	19.09313725	200.9082603	CXCL6;CXCL10;CXCL11;CXCL8;CCL28
MitoticBasal	Increasing	MitoticBasal_Increasing	515	GO_Molecular_Function_2025	Serine-Type Peptidase Activity (GO:0008236)	14/149	3.19922E-05	0.001423042	4.005322688	41.455163	C1S;C1R;RHBDF2;TMPRSS4;KLK13;TMPRSS2;PLAT;PRSS22;CTSS;MMP14;PLAU;PRRG2;PRSS8;CFB
MitoticBasal	Increasing	MitoticBasal_Increasing	515	GO_Molecular_Function_2025	Endopeptidase Regulator Activity (GO:0061135)	8/49	3.26114E-05	0.001423042	7.4831385	77.30717484	CST3;CSTB;SLPI;PI3;TFPI;GBP2;VSIR;WFDC2
MitoticBasal	Increasing	MitoticBasal_Increasing	515	KEGG_2021_Human	NOD-like receptor signaling pathway	15/181	7.28145E-05	0.001478695	3.491385542	33.26450755	CXCL8;STAT2;TNFAIP3;CYBA;CXCL3;CXCL2;AIM2;NAMPT;IRF7;GBP2;IKBKE;GBP4;JAK1;BIRC3;GBP3
MitoticBasal	Increasing	MitoticBasal_Increasing	515	GO_Biological_Process_2025	Cellular Response to Type II Interferon (GO:0071346)	8/47	2.37885E-05	0.001496239	7.867698377	83.7619267	IFNGR1;IFNGR2;LGALS9;CD47;GBP2;GBP4;JAK1;TLR2
MitoticBasal	Increasing	MitoticBasal_Increasing	515	KEGG_2021_Human	Apoptosis	13/142	7.96067E-05	0.001501154	3.885666636	36.67452531	MAP2K1;TNFRSF10A;CFLAR;CTSS;BBC3;CASP7;CTSO;CASP10;CAPN2;TNFSF10;BAK1;CTSC;BIRC3
MitoticBasal	Increasing	MitoticBasal_Increasing	515	GO_Cellular_Component_2025	Tertiary Granule Lumen (GO:1904724)	8/54	6.72221E-05	0.001505775	6.668038762	64.06323712	CST3;CSTB;ASAH1;IDH1;TIMP2;QSOX1;CTSS;LTF
MitoticBasal	Increasing	MitoticBasal_Increasing	515	CellMarker_2024	Schwalie Et al.Nature.G1 Adipose Tissue Mouse	15/189	0.000118523	0.001529332	3.329482759	30.09986118	SMIM14;CYB5A;SEMA3C;PLAT;METRNL;SLC4A4;FSTL1;HS3ST1;TAPBP;C3;ALDH1A3;LURAP1L;TIMP2;SERPING1;CD55
MitoticBasal	Increasing	MitoticBasal_Increasing	515	CellMarker_2024	Microglial Cell Hippocampus Mouse	6/31	0.000120517	0.00153038	9.175638507	82.79835519	CD74;IRF7;CD68;CTSS;IFIT3;IFIT2
MitoticBasal	Increasing	MitoticBasal_Increasing	515	GO_Cellular_Component_2025	Secretory Granule Lumen (GO:0034774)	21/316	7.73083E-05	0.001535298	2.765319426	26.1812397	SERPINB3;CSTB;HSPA8;SERPINB1;TINAGL1;GSN;FUCA1;IDH1;FUCA2;AMPD3;C3;SLPI;TIMP2;LCN2;SERPING1;QSOX1;S100P;S100A9;CTSC;S100A8;LTF
MitoticBasal	Increasing	MitoticBasal_Increasing	515	GO_Cellular_Component_2025	Cytoplasmic Vesicle Membrane (GO:0030659)	25/415	8.22481E-05	0.001535298	2.498037677	23.49596772	CD63;STEAP4;PTAFR;TMEM165;TOM1;SLC15A3;CD55;RAB8B;LYN;TMEM184A;CD74;RAB4B;INSR;SLC11A2;ARHGAP26;RNASE1;SERPINB6;TPCN1;EHD1;MYO5B;IRF7;SPIRE1;VAMP5;TLR3;TLR2
MitoticBasal	Increasing	MitoticBasal_Increasing	515	GO_Biological_Process_2025	Regulation of Peptidase Activity (GO:0052547)	5/15	2.69228E-05	0.001651039	19.09313725	200.9082603	SERPINB3;CST3;CSTB;SERPINB4;PRSS22
MitoticBasal	Increasing	MitoticBasal_Increasing	515	GO_Biological_Process_2025	Antiviral Innate Immune Response (GO:0140374)	9/62	2.79828E-05	0.001674191	6.52129167	68.36870226	IFIH1;ZBP1;CXCL10;IFIT1;USP18;IFIT3;IFIT2;OASL;RIGI
MitoticBasal	Increasing	MitoticBasal_Increasing	515	CellMarker_2024	Macrophage Undefined Human	7/45	0.000140033	0.001750409	7.051854538	62.57557822	CD63;CXCL10;CXCL11;CSF1;CD68;CXCL2;TLR2
MitoticBasal	Increasing	MitoticBasal_Increasing	515	GO_Cellular_Component_2025	Vesicle (GO:0031982)	17/230	0.000102849	0.001772171	3.088636235	28.36061996	SERPINB3;SLC34A2;KCNE3;MUC16;ANXA3;SLC11A2;SLC6A14;CIB1;ATP1B1;CST3;MUC1;BIN1;RIN3;PROM1;TSPAN1;S100A9;MUC4
MitoticBasal	Increasing	MitoticBasal_Increasing	515	WikiPathways_2024_Human	Measles Virus Infection WP4630	13/136	5.08974E-05	0.001777773	4.076474589	40.29880121	HSPA8;STAT2;TNFAIP3;BBC3;IFIH1;CCND3;IRF7;BAK1;NECTIN4;IKBKE;RIGI;JAK1;TLR2
MitoticBasal	Increasing	MitoticBasal_Increasing	515	PanglaoDB_Augmented_2021	Neutrophils	12/151	0.000549694	0.001801125	3.320394182	24.92337241	SERPINB1;CEACAM1;NCF2;PTAFR;LCN2;PTGS2;S100A9;CXCL2;S100A8;CTSS;LTF;TLR2
MitoticBasal	Increasing	MitoticBasal_Increasing	515	CellMarker_Augmented_2021	Regulatory T (Treg) cell:Peripheral Blood	7/54	0.000447728	0.001837497	5.698860781	43.94576505	ISG20;B3GNT2;GLRX;TRIM16;HAPLN3;SAMHD1;BIRC3
MitoticBasal	Increasing	MitoticBasal_Increasing	515	GO_Biological_Process_2025	Regulation of Type I Interferon-Mediated Signaling Pathway (GO:0060338)	7/36	3.14635E-05	0.001837621	9.244637524	95.83620833	ZBP1;STAT2;NLRC5;ISG15;SAMHD1;USP18;IKBKE
MitoticBasal	Increasing	MitoticBasal_Increasing	515	GO_Biological_Process_2025	Proteolysis (GO:0006508)	22/321	3.30865E-05	0.001887467	2.863446105	29.54041724	TINAGL1;TMPRSS4;KLK13;TMPRSS2;PLAT;PRSS22;CTSS;WFDC2;CNDP2;CAPN13;CTSO;MMP14;ADAM28;CASP7;MMP15;PLAU;UBD;MMP28;CAPN2;FBXO6;LAP3;CTSC
MitoticBasal	Increasing	MitoticBasal_Increasing	515	CellMarker_Augmented_2021	Idiopathic Pulmonary Fibrosis cell:Lung	4/15	0.000473182	0.0019308	13.85803238	106.0975219	SCGB1A1;MUC5B;MUC5AC;SPDEF
MitoticBasal	Increasing	MitoticBasal_Increasing	515	MSigDB_Hallmark_2020	mTORC1 Signaling	14/200	0.000707242	0.001944915	2.899426953	21.03284332	ERO1A;XBP1;IDH1;DAPP1;GLRX;IFI30;HK2;WARS1;SYTL2;FADS2;NAMPT;SQSTM1;CTSC;PSPH
MitoticBasal	Increasing	MitoticBasal_Increasing	515	GO_Molecular_Function_2025	Serine-Type Endopeptidase Activity (GO:0004252)	13/136	5.08974E-05	0.001962779	4.076474589	40.29880121	C1S;C1R;RHBDF2;TMPRSS4;KLK13;TMPRSS2;PLAT;PRSS22;CTSS;MMP14;PLAU;PRRG2;CFB
MitoticBasal	Increasing	MitoticBasal_Increasing	515	GO_Molecular_Function_2025	Gated Channel Activity (GO:0022836)	5/17	5.31586E-05	0.001962779	15.90931373	156.5831338	TMEM63A;TMC6;TMC5;KCNK1;TMC4
MitoticBasal	Increasing	MitoticBasal_Increasing	515	CellMarker_2024	Columnar Cell Esophagus Mouse	3/5	0.000163311	0.00197953	57.07910156	497.7213767	KRT18;KRT7;MUC5AC
MitoticBasal	Increasing	MitoticBasal_Increasing	515	CellMarker_2024	Lymphocyte Eye Mouse	3/5	0.000163311	0.00197953	57.07910156	497.7213767	TAP1;SERPINB9;TMSB10
MitoticBasal	Increasing	MitoticBasal_Increasing	515	PanglaoDB_Augmented_2021	Paneth Cells	11/132	0.000622501	0.001997191	3.492784993	25.78291786	PIGR;CEACAM1;CEACAM6;CEACAM5;TNFSF10;LCN2;TFF3;ACSL5;AGR3;FAM3D;PDZK1IP1
MitoticBasal	Increasing	MitoticBasal_Increasing	515	GO_Molecular_Function_2025	Protease Binding (GO:0002020)	12/119	5.83788E-05	0.002001558	4.320544026	42.11907405	SERPINB3;CST3;SERPINB4;CSTB;XBP1;BIN1;TIMP2;TNFAIP3;TNFRSF10A;SERPINB9;CFLAR;SERPINB6
MitoticBasal	Increasing	MitoticBasal_Increasing	515	CellMarker_2024	Microglial Cell Brain Human	22/360	0.000177158	0.002115325	2.527899468	21.83717313	CD63;CSTB;CD74;HSPA8;XBP1;ASAH1;CSF1;ANXA3;IFNGR1;PLAUR;SECTM1;LSR;CXCL16;C3;SCPEP1;ASPH;BIN1;CPD;SH3PXD2B;TIMP2;CD68;TLR2
MitoticBasal	Increasing	MitoticBasal_Increasing	515	GO_Biological_Process_2025	Positive Regulation of Cell-Cell Adhesion (GO:0022409)	8/50	3.79576E-05	0.002116134	7.304592843	74.35375775	MDK;CEACAM6;PLAUR;GCNT2;CD47;CX3CL1;JAK1;FUT3
MitoticBasal	Increasing	MitoticBasal_Increasing	515	CellMarker_2024	Enterocyte Progenitor Cell Small Intestine Human	12/134	0.000183131	0.002154483	3.786396376	32.58310971	TMEM144;CYP2J2;IL32;ASAH1;TSPAN13;CFI;RARRES1;GLRX;IFI30;S100A9;CFB;TGM2
MitoticBasal	Increasing	MitoticBasal_Increasing	515	CellMarker_2024	DCLK1+ Progenitor Cell Large Intestine Human	10/97	0.000198969	0.002306893	4.415158757	37.62756807	C3;CSF1;C1S;C1R;IFI6;SERPING1;HAPLN3;IFIT3;ICAM1;IFIT2
MitoticBasal	Increasing	MitoticBasal_Increasing	515	CellMarker_2024	Monocyte Bone Marrow Human	6/34	0.000206202	0.002356593	8.191271401	69.51649167	CST3;PSAP;SLC15A3;CD68;CTSS;S100A8
MitoticBasal	Increasing	MitoticBasal_Increasing	515	Reactome_Pathways_2024	Post-translational Protein Modification	62/1457	6.4771E-05	0.002386162	1.774834437	17.11766287	GALNT12;CSF1;PSCA;TNFAIP3;MIA3;IFIH1;STS;H2BC21;FBXO6;QSOX1;MUC15;IKBKE;CTSC;RAB8B;ST6GAL1;H2AC6;IGFBP3;PLAUR;MUC5AC;ASPH;CEACAM5;LY6D;B3GNT3;VWA1;B3GNT2;SQSTM1;BIRC3;B4GALT5;LYPD2;FSTL1;USP18;PSMB10;FUT3;C3;CST3;SOCS3;MUC1;UBD;NEU1;NRIP1;GCNT3;IGFBP7;MGAT1;APOL1;ST3GAL1;MUC4;CD55;HSPA8;GALNT6;RAB4B;MUC16;GOLM1;FUCA1;FUCA2;SRD5A3;MUC5B;CP;PML;ALPL;MUC20;RIGI;PNPLA2
MitoticBasal	Increasing	MitoticBasal_Increasing	515	WikiPathways_2024_Human	Glucocorticoid Receptor Pathway WP2880	9/70	7.47739E-05	0.00243763	5.663707639	53.81111929	EPB41L4B;CCL20;SCNN1A;TNFAIP3;SERPINB9;S100P;PTGS2;DNAJC15;BIRC3
MitoticBasal	Increasing	MitoticBasal_Increasing	515	GO_Cellular_Component_2025	Serine Protease Inhibitor Complex (GO:0097180)	3/5	0.000163311	0.002453038	57.07910156	497.7213767	PLAU;PLAT;SERPINB6
MitoticBasal	Increasing	MitoticBasal_Increasing	515	GO_Cellular_Component_2025	Collagen-Containing Extracellular Matrix (GO:0062023)	23/383	0.000164266	0.002453038	2.483485772	21.64115398	CSTB;SERPINB1;TINAGL1;GDF15;SERPINB9;PLAT;CTSS;ICAM1;SERPINB6;SRPX2;SLPI;MDK;MMP28;PXDN;TIMP2;SERPING1;VWA1;IGFBP7;LGALS9;S100A9;CTSC;S100A8;TGM2
MitoticBasal	Increasing	MitoticBasal_Increasing	515	CellMarker_Augmented_2021	Pluripotent Very Small Embryonic-Like cell:Ovary	9/92	0.000606618	0.002461136	4.157769418	30.79913906	TOX3;GABRP;SCNN1A;TMPRSS2;LRRN1;PRSS8;CGN;PROM1;WFDC2
MitoticBasal	Increasing	MitoticBasal_Increasing	515	WikiPathways_2024_Human	mRNA Vaccine Activation Of Dendritic Cell And Induction IFN1 WP5187	4/10	8.06598E-05	0.002465164	25.41291585	239.5236107	IFIH1;IRF7;TLR3;RIGI
MitoticBasal	Increasing	MitoticBasal_Increasing	515	KEGG_2021_Human	Rheumatoid arthritis	10/93	0.000140068	0.002465202	4.628891805	41.0739171	CXCL6;CXCL8;CSF1;CCL20;TNFSF13;CXCL3;CXCL2;ICAM1;TNFSF13B;TLR2
MitoticBasal	Increasing	MitoticBasal_Increasing	515	KEGG_2021_Human	Leishmaniasis	9/77	0.000158217	0.002598829	5.078847942	44.44774792	C3;MARCKSL1;NCF2;IFNGR1;IFNGR2;CYBA;PTGS2;JAK1;TLR2
MitoticBasal	Increasing	MitoticBasal_Increasing	515	KEGG_2021_Human	Staphylococcus aureus infection	10/95	0.000167349	0.002598829	4.519510775	39.29908923	C3;KRT18;C1S;C1R;CFI;PTAFR;KRT23;DEFB1;CFB;ICAM1
MitoticBasal	Increasing	MitoticBasal_Increasing	515	CellMarker_2024	Regulatory T (Treg) Cell Peripheral Blood Human	7/49	0.000242577	0.002733262	6.378937008	53.09949158	ISG20;B3GNT2;GLRX;TRIM16;HAPLN3;SAMHD1;BIRC3
MitoticBasal	Increasing	MitoticBasal_Increasing	515	CellMarker_2024	Stromal Cell Undefined Human	5/23	0.000254395	0.002826606	10.60294118	87.75655895	TIMP2;PROM1;TLR3;ICAM1;TLR2
MitoticBasal	Increasing	MitoticBasal_Increasing	515	CellMarker_2024	Macrophage Kidney Mouse	10/101	0.000277406	0.00304007	4.220215428	34.56367829	CST3;CD74;ASAH1;FYB1;TAOK3;UNC93B1;CD68;VSIR;CTSC;CXCL16
MitoticBasal	Increasing	MitoticBasal_Increasing	515	CellMarker_Augmented_2021	Mitotic Fetal Germ cell:Fetal Gonad	31/650	0.000790351	0.003188348	1.952115516	13.94402631	CD63;CSTB;GMPR;PTN;FSTL1;SAT1;SCPEP1;GLIPR2;PLAU;PSAP;NEU1;PROM1;TMSB10;CTSC;MARCKSL1;ST6GAL1;GSN;PNPT1;ANXA3;CFLAR;ASS1;CAPN13;OCLN;BIN1;LPCAT4;CLDN7;PXDN;SERPING1;ALPL;CD47;TJP3
MitoticBasal	Increasing	MitoticBasal_Increasing	515	GO_Biological_Process_2025	Positive Regulation of B Cell Activation (GO:0050871)	8/53	5.85674E-05	0.003192576	6.816568047	66.42971588	CD74;MMP14;XBP1;SH3KBP1;TNFSF13;CD38;S100A9;TNFSF13B
MitoticBasal	Increasing	MitoticBasal_Increasing	515	WikiPathways_2024_Human	Extrafollicular And Follicular B Cell Activation By SARS CoV 2 WP5218	9/74	0.000116037	0.00321553	5.314077227	48.15406465	C3;HSPA8;XBP1;CD82;TNFSF13;ISG15;TMSB10;IFIT2;TNFSF13B
MitoticBasal	Increasing	MitoticBasal_Increasing	515	WikiPathways_2024_Human	SARS Coronavirus And Innate Immunity WP4912	6/31	0.000120517	0.00321553	9.175638507	82.79835519	IFIH1;STAT2;IKBKE;TLR3;JAK1;RIGI
MitoticBasal	Increasing	MitoticBasal_Increasing	515	WikiPathways_2024_Human	Lung Pathology Of COVID 19 WP5146	5/20	0.000124939	0.00321553	12.7254902	114.3727158	IFIH1;CXCL10;CXCL11;TLR3;RIGI
MitoticBasal	Increasing	MitoticBasal_Increasing	515	CellMarker_2024	Exhausted CD8+ T Cell Breast Human	5/24	0.000314585	0.003244232	10.04437564	81.00042421	CD82;IFI27;IFI6;ISG15;IFIT3
MitoticBasal	Increasing	MitoticBasal_Increasing	515	CellMarker_2024	Migratory Dendritic Cell Conjunctiva Mouse	3/6	0.000320368	0.003244232	38.05078125	306.1581323	CST3;CD74;MARCKSL1
MitoticBasal	Increasing	MitoticBasal_Increasing	515	CellMarker_2024	Monocyte-derived Macrophage Pancreas Human	3/6	0.000320368	0.003244232	38.05078125	306.1581323	CD63;CXCL8;CD68
MitoticBasal	Increasing	MitoticBasal_Increasing	515	CellMarker_2024	Monocyte Rectum Human	3/6	0.000320368	0.003244232	38.05078125	306.1581323	CXCL8;CXCL2;S100A8
MitoticBasal	Increasing	MitoticBasal_Increasing	515	CellMarker_2024	Neutrophil Lung Mouse	3/6	0.000320368	0.003244232	38.05078125	306.1581323	LCN2;S100A9;S100A8
MitoticBasal	Increasing	MitoticBasal_Increasing	515	CellMarker_2024	Progenitor Cell Bone Marrow Human	3/6	0.000320368	0.003244232	38.05078125	306.1581323	IRF7;CD38;PROM1
MitoticBasal	Increasing	MitoticBasal_Increasing	515	PanglaoDB_Augmented_2021	Fibroblasts	15/232	0.001046577	0.003289241	2.663778802	18.27946445	CEBPB;GSN;CXCL8;C1S;IL1R1;C1R;IGFBP3;FMO2;CXCL3;FSTL1;MMP14;SRPX2;MDK;IGFBP7;CD55
MitoticBasal	Increasing	MitoticBasal_Increasing	515	CellMarker_2024	Monocyte Blood Human	7/52	0.000353519	0.003413772	5.952755906	47.30996616	IL32;CD63;CXCL10;PLAUR;CD38;ISG15;CD68
MitoticBasal	Increasing	MitoticBasal_Increasing	515	CellMarker_2024	Epithelial Cell Stomach Human	4/14	0.000354179	0.003413772	15.2446184	121.1292931	MUC1;KRT18;CLDN7;MUC5AC
MitoticBasal	Increasing	MitoticBasal_Increasing	515	CellMarker_2024	Idiopathic Pulmonary Fibrosis Cell Lung Human	4/14	0.000354179	0.003413772	15.2446184	121.1292931	SCGB1A1;MUC5B;MUC5AC;SPDEF
MitoticBasal	Increasing	MitoticBasal_Increasing	515	CellMarker_2024	Myeloid Cell Skin Human	4/14	0.000354179	0.003413772	15.2446184	121.1292931	CXCL8;PSAP;CD68;CTSS
MitoticBasal	Increasing	MitoticBasal_Increasing	515	CellMarker_Augmented_2021	Migration Phase Fetal Germ cell:Fetal Gonad	12/159	0.000869208	0.003486653	3.138394125	22.11917673	TMEM144;ARMCX3;ST6GAL1;GLIPR2;ANXA3;CD38;SERPINB9;PTN;SAT1;TMSB10;CTSC;SERPINB6
MitoticBasal	Increasing	MitoticBasal_Increasing	515	GO_Biological_Process_2025	Regulation of Toll-Like Receptor 4 Signaling Pathway (GO:0034143)	6/28	6.58406E-05	0.003511022	10.42846937	100.4081582	LYN;BPIFB1;TNFAIP3;IFI35;SQSTM1;LTF
MitoticBasal	Increasing	MitoticBasal_Increasing	515	CellMarker_Augmented_2021	Mesenchymal Stem cell:Corneal Endothelium	9/97	0.000891354	0.00353554	3.920521919	27.53291752	MMP14;SRPX2;PLAU;CAPN2;FNDC3B;TIMP2;PLAT;IGFBP7;FSTL1
MitoticBasal	Increasing	MitoticBasal_Increasing	515	CellMarker_Augmented_2021	Mesenchymal cell:Bone Marrow	9/97	0.000891354	0.00353554	3.920521919	27.53291752	SRPX2;C1S;C1R;IGFBP3;NTN4;PLAT;PTN;OSMR;FSTL1
MitoticBasal	Increasing	MitoticBasal_Increasing	515	KEGG_2021_Human	Epstein-Barr virus infection	15/202	0.000246227	0.003584821	3.095935829	25.72492193	LYN;STAT2;TAP2;TAP1;TNFAIP3;ISG15;ICAM1;TAPBP;CXCL10;CCND3;IRF7;BAK1;IKBKE;JAK1;TLR2
MitoticBasal	Increasing	MitoticBasal_Increasing	515	KEGG_2021_Human	Measles	12/139	0.000257999	0.003584821	3.636386406	30.04584913	IFIH1;HSPA8;CCND3;MX2;STAT2;IRF7;TNFAIP3;BAK1;IKBKE;BBC3;JAK1;TLR2
MitoticBasal	Increasing	MitoticBasal_Increasing	515	CellMarker_2024	Type II Pneumocyte Lung Mouse	5/25	0.000384969	0.003587754	9.541666667	75.0198954	GABRP;SLC34A2;SOAT1;LCN2;GLRX
MitoticBasal	Increasing	MitoticBasal_Increasing	515	CellMarker_2024	Cancer Cell Breast Human	8/69	0.000385684	0.003587754	5.024476994	39.49486853	KRT18;GOLM1;STAT2;KRT7;B3GNT2;ISG15;JAK1;EREG
MitoticBasal	Increasing	MitoticBasal_Increasing	515	CellMarker_2024	Plasma Cell Nasopharynx Human	8/69	0.000385684	0.003587754	5.024476994	39.49486853	CD63;XBP1;IFI27;PSAP;IFI6;CD38;DNAJB9;RRBP1
MitoticBasal	Increasing	MitoticBasal_Increasing	515	KEGG_2021_Human	Mucin type O-glycan biosynthesis	6/36	0.000285911	0.003774021	7.644400786	62.37702007	GALNT12;GALNT6;B3GNT3;GCNT3;ST3GAL1;B4GALT5
MitoticBasal	Increasing	MitoticBasal_Increasing	515	CellMarker_Augmented_2021	Corneal Epithelial Stem cell:Eye	9/98	0.000959591	0.003785054	3.876271262	26.93622187	SERPINB3;ALDH3B2;GSDMC;SERPINB4;LY6D;ABCA12;NECTIN4;KRT6B;SPRR1B
MitoticBasal	Increasing	MitoticBasal_Increasing	515	CellMarker_Augmented_2021	Mesenchymal Stem cell:Breast	9/99	0.001032004	0.003876841	3.833003953	26.35670338	MMP14;SRPX2;C1S;C1R;IGFBP3;TIMP2;PLAT;IGFBP7;FSTL1
MitoticBasal	Increasing	MitoticBasal_Increasing	515	CellMarker_Augmented_2021	Mucous Acinar cell:Salivary Gland	9/99	0.001032004	0.003876841	3.833003953	26.35670338	SRPX2;ASPH;SEMA3C;SLC41A2;SH3PXD2B;KRT7;ATP1B1;RAI14;CD276
MitoticBasal	Increasing	MitoticBasal_Increasing	515	CellMarker_Augmented_2021	EBV+ B Lymphoma cell:Lymph	9/99	0.001032004	0.003876841	3.833003953	26.35670338	RNF145;MIDN;SBNO2;GOLM1;CPD;FNDC3B;TOR1B;MPZL1;B4GALT5
MitoticBasal	Increasing	MitoticBasal_Increasing	515	CellMarker_Augmented_2021	EBV+ B Lymphoma cell:Kidney	9/99	0.001032004	0.003876841	3.833003953	26.35670338	RNF145;MIDN;SBNO2;GOLM1;CPD;FNDC3B;TOR1B;MPZL1;B4GALT5
MitoticBasal	Increasing	MitoticBasal_Increasing	515	CellMarker_Augmented_2021	EBV+ B Lymphoma cell:Liver	9/99	0.001032004	0.003876841	3.833003953	26.35670338	RNF145;MIDN;SBNO2;GOLM1;CPD;FNDC3B;TOR1B;MPZL1;B4GALT5
MitoticBasal	Increasing	MitoticBasal_Increasing	515	CellMarker_Augmented_2021	Stem cell:Placenta	9/99	0.001032004	0.003876841	3.833003953	26.35670338	MMP14;SRPX2;C1S;C1R;IGFBP3;TIMP2;PLAT;IGFBP7;FSTL1
MitoticBasal	Increasing	MitoticBasal_Increasing	515	CellMarker_Augmented_2021	Stem cell:Salivary Gland	9/99	0.001032004	0.003876841	3.833003953	26.35670338	ERO1A;SAMD9L;NFKBIZ;TNFAIP3;B3GNT2;TNFRSF10A;NMI;BIRC3;GBP3
MitoticBasal	Increasing	MitoticBasal_Increasing	515	CellMarker_Augmented_2021	Cancer Stem cell:Intestine	9/99	0.001032004	0.003876841	3.833003953	26.35670338	SRPX2;ASPH;SEMA3C;SLC41A2;SH3PXD2B;KRT7;ATP1B1;RAI14;CD276
MitoticBasal	Increasing	MitoticBasal_Increasing	515	CellMarker_Augmented_2021	Cancer Stem cell:Gastrointestinal Tract	9/99	0.001032004	0.003876841	3.833003953	26.35670338	SRPX2;ASPH;SEMA3C;SLC41A2;SH3PXD2B;KRT7;ATP1B1;RAI14;CD276
MitoticBasal	Increasing	MitoticBasal_Increasing	515	GO_Molecular_Function_2025	Toll-like Receptor Binding (GO:0035325)	4/11	0.000124173	0.003973544	21.78138105	195.898101	UNC93B1;S100A9;S100A8;TLR2
MitoticBasal	Increasing	MitoticBasal_Increasing	515	CellMarker_Augmented_2021	CD141+CLEC9A+ Dendritic cell:Blood	9/100	0.00110878	0.004057907	3.790687573	25.79371384	ADAM28;DUSP10;FUCA1;CD38;STX3;APOL1;APOL3;TGM2;IDO1
MitoticBasal	Increasing	MitoticBasal_Increasing	515	CellMarker_Augmented_2021	Limbal Stem cell:Limbal Epithelium	9/100	0.00110878	0.004057907	3.790687573	25.79371384	SERPINB3;ALDH3B2;GSDMC;SERPINB4;LY6D;ITGB6;NECTIN4;KRT6B;SPRR1B
MitoticBasal	Increasing	MitoticBasal_Increasing	515	CellMarker_Augmented_2021	Lymphocyte:Blood	9/100	0.00110878	0.004057907	3.790687573	25.79371384	NCF2;GLIPR2;IFNGR1;IFI30;SAMHD1;GBP2;CD68;CTSS;TLR2
MitoticBasal	Increasing	MitoticBasal_Increasing	515	CellMarker_Augmented_2021	Multipotent Progenitor cell:Undefined	9/100	0.00110878	0.004057907	3.790687573	25.79371384	CD74;CIITA;CD38;HCLS1;IRAK3;TRIM22;CTSS;APOL3;GBP4
MitoticBasal	Increasing	MitoticBasal_Increasing	515	CellMarker_Augmented_2021	HES1High Progenitor cell:Stomach	9/100	0.00110878	0.004057907	3.790687573	25.79371384	ALDH1A3;TINAGL1;ARHGEF37;C1S;C1R;MMP28;NTN4;FMO2;OSMR
MitoticBasal	Increasing	MitoticBasal_Increasing	515	PanglaoDB_Augmented_2021	Leydig Cells	11/145	0.00135104	0.004161204	3.151815328	20.82366671	CXCL10;ALDH1A3;C1S;C1R;IGFBP3;LCN2;PLAUR;SERPING1;LIFR;FMO2;ASS1
MitoticBasal	Increasing	MitoticBasal_Increasing	515	GO_Biological_Process_2025	Modulation by Symbiont of Entry Into Host (GO:0052372)	4/10	8.06598E-05	0.004209753	25.41291585	239.5236107	CXCL8;TRIM5;FUCA2;TRIM38
MitoticBasal	Increasing	MitoticBasal_Increasing	515	PanglaoDB_Augmented_2021	Stromal Cells	10/124	0.001395302	0.004213264	3.364773319	22.12218862	MMP14;SRPX2;C1S;C1R;SERPING1;IGFBP7;FSTL1;TLR3;ICAM1;TLR2
MitoticBasal	Increasing	MitoticBasal_Increasing	515	WikiPathways_2024_Human	Mitochondrial Immune Response To SARS CoV 2 WP5038	6/33	0.000173554	0.004243405	8.495088409	73.55913699	IFIH1;IRF7;TMPRSS2;IKBKE;TLR3;RIGI
MitoticBasal	Increasing	MitoticBasal_Increasing	515	GO_Biological_Process_2025	Positive Regulation of NF-kappaB Transcription Factor Activity (GO:0051092)	11/105	8.33762E-05	0.00426087	4.502300743	42.28627492	AIM2;TRIM5;CIB1;LGALS9;CFLAR;TRIM38;S100A9;TRIM22;S100A8;LTF;TLR2
MitoticBasal	Increasing	MitoticBasal_Increasing	515	CellMarker_Augmented_2021	Decidual cell:Placenta	9/101	0.001190111	0.004289231	3.749291115	25.24663574	KRT80;SRPX2;LURAP1L;TNFRSF12A;IGFBP3;NTN4;KRT7;OSMR;MET
MitoticBasal	Increasing	MitoticBasal_Increasing	515	CellMarker_Augmented_2021	Abnormal Plasma cell:Peripheral Blood	9/101	0.001190111	0.004289231	3.749291115	25.24663574	PARM1;INSR;RBP1;SERPING1;CD38;PTN;SLC4A4;CP;CX3CL1
MitoticBasal	Increasing	MitoticBasal_Increasing	515	CellMarker_Augmented_2021	Hepatocyte:Fetal Liver	9/101	0.001190111	0.004289231	3.749291115	25.24663574	EPB41L4B;SLC44A3;KRT18;LURAP1L;NTN4;MET;PPIC;RAI14;CD276
MitoticBasal	Increasing	MitoticBasal_Increasing	515	GO_Biological_Process_2025	Positive Regulation of Cell Motility (GO:2000147)	18/249	8.6303E-05	0.004320433	3.018735791	28.2482622	SERPINB3;HSPA8;XBP1;CSF1;SEMA3C;INSR;CIB1;SOD2;CX3CL1;VSIR;CXCL16;MMP14;CEACAM6;PLAU;MDK;DUOXA2;GCNT2;DUOX2
MitoticBasal	Increasing	MitoticBasal_Increasing	515	PanglaoDB_Augmented_2021	Basophils	12/169	0.001473153	0.004362799	2.936976865	19.15011785	NT5C3A;FADS2;H2AC6;NCF2;PTAFR;IGFBP7;IRAK3;LGALS9;S100A9;S100A8;CTSS;TLR2
MitoticBasal	Increasing	MitoticBasal_Increasing	515	GO_Cellular_Component_2025	Vacuolar Lumen (GO:0005775)	13/163	0.000316347	0.004428853	3.338047809	26.90023223	SERPINB3;HSPA8;CD74;ASAH1;TINAGL1;FUCA1;FUCA2;IFI30;CTSS;C3;GALC;TCN2;CTSC
MitoticBasal	Increasing	MitoticBasal_Increasing	515	GO_Biological_Process_2025	Superoxide Anion Generation (GO:0042554)	5/19	9.57215E-05	0.004515478	13.63515406	126.1806377	NCF2;SH3PXD2B;CYBA;RNASE1;DUOX2
MitoticBasal	Increasing	MitoticBasal_Increasing	515	GO_Biological_Process_2025	Negative Regulation of Endopeptidase Activity (GO:0010951)	5/19	9.57215E-05	0.004515478	13.63515406	126.1806377	SERPINB3;SERPINB1;BIN1;SERPINB9;SERPINB6
MitoticBasal	Increasing	MitoticBasal_Increasing	515	GO_Biological_Process_2025	Negative Regulation of Type I Interferon-Mediated Signaling Pathway (GO:0060339)	5/19	9.57215E-05	0.004515478	13.63515406	126.1806377	STAT2;NLRC5;ISG15;SAMHD1;USP18
MitoticBasal	Increasing	MitoticBasal_Increasing	515	GO_Biological_Process_2025	Protein Glycosylation (GO:0006486)	13/145	9.86055E-05	0.00456376	3.796767476	35.02283976	GALNT12;GALNT6;FUT3;TMEM165;FUT6;NPC1;B3GNT3;GCNT2;B3GNT2;GCNT3;SLC39A8;ST3GAL1;B4GALT5
MitoticBasal	Increasing	MitoticBasal_Increasing	515	GO_Biological_Process_2025	Neutrophil Chemotaxis (GO:0030593)	7/43	0.000103951	0.00472208	7.444389764	68.27688308	CXCL6;CXCL10;CXCL8;CXCL3;CCL28;S100A9;S100A8
MitoticBasal	Increasing	MitoticBasal_Increasing	515	MSigDB_Hallmark_2020	Hypoxia	13/200	0.00210664	0.004878535	2.672454567	16.46943162	ERO1A;IGFBP3;PLAUR;TNFAIP3;GLRX;AMPD3;CP;HK2;HS3ST1;ISG20;GCNT2;TGM2;TMEM45A
MitoticBasal	Increasing	MitoticBasal_Increasing	515	MSigDB_Hallmark_2020	Epithelial Mesenchymal Transition	13/200	0.00210664	0.004878535	2.672454567	16.46943162	IL32;CXCL6;CXCL8;TNFRSF12A;FUCA1;IGFBP3;PLAUR;TNFAIP3;FSTL1;SAT1;MMP14;QSOX1;TGM2
MitoticBasal	Increasing	MitoticBasal_Increasing	515	MSigDB_Hallmark_2020	Xenobiotic Metabolism	13/200	0.00210664	0.004878535	2.672454567	16.46943162	CYP2J2;CYB5A;GCH1;IL1R1;IDH1;PSMB10;CNDP2;NPC1;KYNU;GCNT2;ACP2;CFB;PTGES
MitoticBasal	Increasing	MitoticBasal_Increasing	515	CellMarker_Augmented_2021	Proerythroblast:Germ	9/103	0.001367222	0.004902666	3.669140526	24.19788694	NCF2;HCLS1;TNFRSF14;LGALS9;IFI30;SLC15A3;CD68;CTSS;ICAM1
MitoticBasal	Increasing	MitoticBasal_Increasing	515	CellMarker_2024	M1 Macrophage Skin Human	3/7	0.000549921	0.004945046	28.53662109	214.1883437	CXCL10;IFI27;S100A8
MitoticBasal	Increasing	MitoticBasal_Increasing	515	CellMarker_2024	Polymorphonuclear Myeloid-Derived suppressor(PMN-MDSC) Cell Peripheral Blood Human	3/7	0.000549921	0.004945046	28.53662109	214.1883437	LCN2;S100A9;S100A8
MitoticBasal	Increasing	MitoticBasal_Increasing	515	CellMarker_2024	Cancer Stem Cell Undefined Human	10/110	0.000551443	0.004945046	3.838613861	28.80101151	IFI27;CEACAM6;PLAUR;TNFAIP3;CD38;CD47;PROM1;CX3CL1;CD55;ICAM1
MitoticBasal	Increasing	MitoticBasal_Increasing	515	CellMarker_2024	Brush Cell (Tuft Cell) Lung Mouse	18/290	0.000559048	0.004945046	2.558246538	19.1594106	LYN;MARCKSL1;FYB1;BPGM;PGM2L1;KRT18;WNK2;NEU1;B3GNT2;CDC42EP1;MANSC1;LGALS9;PRSS8;CD47;ITGB6;BAK1;MPZL1;SPDEF
MitoticBasal	Increasing	MitoticBasal_Increasing	515	CellMarker_2024	Mitotic Fetal Germ Cell Fetal Gonad Human	32/665	0.000562499	0.004945046	1.973133948	14.76520042	CD63;CSTB;GMPR;PTN;FSTL1;SAT1;SCPEP1;GPAT4;GLIPR2;PLAU;PSAP;NEU1;PROM1;TMSB10;CTSC;RUBCN;MARCKSL1;ST6GAL1;GSN;PNPT1;ANXA3;CFLAR;ASS1;CAPN13;OCLN;BIN1;CLDN7;PXDN;SERPING1;ALPL;CD47;TJP3
MitoticBasal	Increasing	MitoticBasal_Increasing	515	CellMarker_Augmented_2021	Myeloid-derived Suppressor cell:Peripheral Blood	5/33	0.001451749	0.005153711	6.81267507	44.52073575	CEACAM1;CEACAM6;INSR;CEACAM5;ICAM1
MitoticBasal	Increasing	MitoticBasal_Increasing	515	CellMarker_Augmented_2021	Macrophage:Undefined	5/33	0.001451749	0.005153711	6.81267507	44.52073575	CD63;CXCL10;CD68;CXCL2;TLR2
MitoticBasal	Increasing	MitoticBasal_Increasing	515	GO_Biological_Process_2025	Protein O-linked Glycosylation (GO:0006493)	10/91	0.000116638	0.005202058	4.743674367	42.96077812	GALNT12;FUT6;GALNT6;ST6GAL1;B3GNT3;B3GNT2;GCNT3;ST3GAL1;B4GALT5;FUT3
MitoticBasal	Increasing	MitoticBasal_Increasing	515	GO_Biological_Process_2025	Transition Metal Ion Transport (GO:0000041)	6/31	0.000120517	0.005279095	9.175638507	82.79835519	SLC41A2;SLC11A2;SLC39A8;ATP2C2;TMEM165;LTF
MitoticBasal	Increasing	MitoticBasal_Increasing	515	CellMarker_Augmented_2021	M1 macrophage:Peripheral Blood	4/20	0.001516496	0.005356776	9.524951076	61.82982097	IL15RA;CXCL10;IL1R1;TLR2
MitoticBasal	Increasing	MitoticBasal_Increasing	515	GO_Biological_Process_2025	Regulation of Endopeptidase Activity (GO:0052548)	5/20	0.000124939	0.005376753	12.7254902	114.3727158	SERPINB3;SERPINB1;SERPINB9;VSIR;SERPINB6
MitoticBasal	Increasing	MitoticBasal_Increasing	515	GO_Molecular_Function_2025	Mechanosensitive Monoatomic Ion Channel Activity (GO:0008381)	4/12	0.000182475	0.005474247	19.05772994	164.0660501	TMEM63A;TMC6;TMC5;TMC4
MitoticBasal	Increasing	MitoticBasal_Increasing	515	GO_Cellular_Component_2025	Lysosomal Membrane (GO:0005765)	22/383	0.000417517	0.005501394	2.363999034	18.39471714	LYN;PIGR;CD63;CD74;HSPA8;TMEM63A;SLC11A2;ATP10B;CP;TMEM165;TPCN1;OCLN;NPC1;CEACAM6;TOM1;CHMP4C;GNB4;SLC39A8;CD68;SLC15A3;CYB561;TLR3
MitoticBasal	Increasing	MitoticBasal_Increasing	515	KEGG_2021_Human	Osteoclast differentiation	11/127	0.000448704	0.005640846	3.64427682	28.09426887	SOCS3;MAP2K1;CSF1;NCF2;IL1R1;IFNGR1;IFNGR2;STAT2;CYBA;SQSTM1;JAK1
MitoticBasal	Increasing	MitoticBasal_Increasing	515	WikiPathways_2024_Human	Photodynamic Therapy Induced NF kB Survival Signaling WP3617	6/35	0.000243503	0.005654497	7.908407289	65.80097698	CXCL8;CFLAR;PTGS2;CXCL2;ICAM1;BIRC3
MitoticBasal	Increasing	MitoticBasal_Increasing	515	WikiPathways_2024_Human	Complement Activation WP545	5/23	0.000254395	0.005654497	10.60294118	87.75655895	C3;C1S;C1R;CD55;CFB
MitoticBasal	Increasing	MitoticBasal_Increasing	515	KEGG_2021_Human	Chemokine signaling pathway	14/192	0.000471581	0.005658972	3.030994191	23.21565668	LYN;CXCL6;MAP2K1;CXCL8;CCL20;STAT2;CXCL3;CXCL2;CX3CL1;CXCL16;CXCL10;CXCL11;GNB4;CCL28
MitoticBasal	Increasing	MitoticBasal_Increasing	515	CellMarker_2024	Dendritic Cell Peripheral Blood Human	5/28	0.000668223	0.005810639	8.295822677	60.64982947	CST3;IFI6;IRF7;CYBA;ISG15
MitoticBasal	Increasing	MitoticBasal_Increasing	515	CellMarker_2024	Fibroblast Kidney Mouse	8/75	0.000680387	0.005852787	4.573110777	33.35100853	LYN;GSN;PSAP;IRF7;IFI30;SAMHD1;SAT1;NADK
MitoticBasal	Increasing	MitoticBasal_Increasing	515	PanglaoDB_Augmented_2021	Dendritic Cells	13/199	0.002015679	0.005856878	2.68696183	16.67743261	CD74;CXCL8;NCF2;PTAFR;SERPINB9;CTSS;ASS1;CXCL16;HCLS1;LGALS9;S100A9;TLR3;S100A8
MitoticBasal	Increasing	MitoticBasal_Increasing	515	GO_Cellular_Component_2025	Specific Granule Membrane (GO:0035579)	9/90	0.000515959	0.006070246	4.260869565	32.25258217	CEACAM1;TMEM63A;PLAU;MMP28;TOM1;PLAUR;CYBA;TMC6;CD47
MitoticBasal	Increasing	MitoticBasal_Increasing	515	GO_Cellular_Component_2025	Tertiary Granule Membrane (GO:0070821)	8/72	0.000516209	0.006070246	4.78821499	36.24199675	CEACAM1;TMEM63A;PLAU;PTAFR;CYBA;TMC6;CD47;SERPINB6
MitoticBasal	Increasing	MitoticBasal_Increasing	515	GO_Cellular_Component_2025	Lytic Vacuole Membrane (GO:0098852)	19/314	0.000541986	0.006070246	2.491867141	18.73951366	LYN;CD63;CD74;HSPA8;TMEM63A;SLC11A2;ATP10B;CP;TMEM165;TPCN1;OCLN;NPC1;CHMP4C;GNB4;SLC39A8;CD68;SLC15A3;CYB561;TLR3
MitoticBasal	Increasing	MitoticBasal_Increasing	515	GO_Biological_Process_2025	Positive Regulation of Macromolecule Biosynthetic Process (GO:0010557)	22/355	0.000145265	0.006143716	2.566525958	22.68026046	IL32;CD74;XBP1;MAP2K1;CIITA;GSN;TLE1;CXCL8;CSF1;IFNGR1;INSR;NLRC5;VSIR;WARS1;EPB41L4B;OCLN;NAMPT;ZC3H12A;LGALS9;TLR3;TLR2;RIGI
MitoticBasal	Increasing	MitoticBasal_Increasing	515	CellMarker_Augmented_2021	Cancer Stem cell:Bladder	3/10	0.001779579	0.006254955	16.30412946	103.227617	MUC1;CD47;PROM1
MitoticBasal	Increasing	MitoticBasal_Increasing	515	GO_Biological_Process_2025	Positive Regulation of Interleukin-6 Production (GO:0032755)	9/77	0.000158217	0.006495269	5.078847942	44.44774792	IFIH1;CD74;XBP1;CYBA;LGALS9;TLR3;EREG;TLR2;RIGI
MitoticBasal	Increasing	MitoticBasal_Increasing	515	GO_Biological_Process_2025	Regulation of Response to External Stimulus (GO:0032101)	12/132	0.000158873	0.006495269	3.849900596	33.67663499	HERC5;ZBP1;SBNO2;IL1R1;TRIM5;PTGS2;SAMHD1;USP18;CX3CL1;CD55;PTGES;BIRC3
MitoticBasal	Increasing	MitoticBasal_Increasing	515	WikiPathways_2024_Human	IL1 And Megakaryocytes In Obesity WP2865	5/24	0.000314585	0.006688347	10.04437564	81.00042421	IL1R1;TIMP2;S100A9;ICAM1;TLR2
MitoticBasal	Increasing	MitoticBasal_Increasing	515	GO_Biological_Process_2025	Positive Regulation of ERK1 and ERK2 Cascade (GO:0070374)	13/153	0.000169529	0.006733056	3.578329539	31.06880106	CD74;MAP2K1;DENND2B;MOCOS;CXCL17;CIB1;CX3CL1;ICAM1;GLIPR2;NAMPT;GCNT2;LGALS9;S100A9
MitoticBasal	Increasing	MitoticBasal_Increasing	515	GO_Biological_Process_2025	Regulation of Apoptotic Process (GO:0042981)	35/704	0.000170179	0.006733056	2.050822123	17.79838548	IFI6;CIB1;FSTL1;IFIT3;CX3CL1;IFIT2;SOCS3;UBD;TNFSF10;CD38;BAK1;PHLDA1;SPDEF;TGM2;ZBP1;CD74;XBP1;TNFRSF12A;IGFBP3;PLAUR;SERPINB9;TNFRSF10A;CFLAR;DNAJA1;CXCL10;TOX3;KRT18;TCIM;BIN1;CEACAM5;BCL3;S100A9;SQSTM1;BIRC3;LTF
MitoticBasal	Increasing	MitoticBasal_Increasing	515	CellMarker_2024	Clara Cell Trachea Mouse	4/17	0.000791971	0.006740182	11.72482312	83.72678956	GABRP;BPIFA1;SCGB1A1;LYPD2
MitoticBasal	Increasing	MitoticBasal_Increasing	515	CellMarker_Augmented_2021	Gonadal Endothelial cell:Fetal Gonad	23/459	0.001952319	0.00682831	2.042435854	12.7422204	ST6GAL1;MIDN;DOCK4;TLE1;SRD5A3;TNFAIP2;PLAT;CYBA;HAPLN3;TFPI;FSTL1;PGM2L1;WARS1;FAM107B;SOCS3;TBC1D1;MDK;PXDN;CDC42EP1;ACP2;RIN3;VAMP5;SLC12A7
MitoticBasal	Increasing	MitoticBasal_Increasing	515	KEGG_2021_Human	Legionellosis	7/57	0.000625523	0.007179914	5.356102362	39.51155373	C3;HSPA8;CASP7;CXCL8;CXCL3;CXCL2;TLR2
MitoticBasal	Increasing	MitoticBasal_Increasing	515	CellMarker_2024	Enteroendocrine Precursor Cell Intestinal Crypt Mouse	18/301	0.000860753	0.007182666	2.457401654	17.34361209	PIGR;CD63;FCGBP;MAP2K1;MARCKSL1;KRT7;AMPD3;ATP1B1;RNASE1;PGM2L1;CRACR2B;GPAT4;ZC3H12A;TFF3;RIN3;QSOX1;PROM1;MPZL1
MitoticBasal	Increasing	MitoticBasal_Increasing	515	CellMarker_2024	Myeloid Cell Stomach Human	3/8	0.000863066	0.007182666	22.828125	161.0528603	CD68;S100A9;S100A8
MitoticBasal	Increasing	MitoticBasal_Increasing	515	CellMarker_2024	Epithelial Cell Undefined Human	6/44	0.000870898	0.007182666	6.032571606	42.50541161	MUC1;KRT18;KRT7;PRSS8;PROM1;ICAM1
MitoticBasal	Increasing	MitoticBasal_Increasing	515	GO_Biological_Process_2025	Positive Regulation of MAPK Cascade (GO:0043410)	22/362	0.000191555	0.007375858	2.512766973	21.5101221	LYN;CD74;MAP2K1;GDF15;INSR;DENND2B;WWC1;MOCOS;CXCL17;CIB1;CX3CL1;ICAM1;TAOK3;GLIPR2;TRIM5;NAMPT;ZC3H12A;GCNT2;LGALS9;LTBR;S100A9;TLR3
MitoticBasal	Increasing	MitoticBasal_Increasing	515	GO_Biological_Process_2025	Positive Regulation of Apoptotic Process (GO:0043065)	20/313	0.00019244	0.007375858	2.646533595	22.64301881	ZBP1;XBP1;TNFRSF12A;IGFBP3;TNFRSF10A;CFLAR;IFIT2;BBC3;DNAJA1;CASP7;BIN1;CASP10;UBD;ZC3H12A;TNFSF10;BAK1;PHLDA1;SQSTM1;SPDEF;TGM2
MitoticBasal	Increasing	MitoticBasal_Increasing	515	GO_Cellular_Component_2025	Azurophil Granule (GO:0042582)	12/155	0.000694187	0.007404665	3.226848698	23.46812433	C3;SERPINB3;PIGR;CD63;TINAGL1;CEACAM6;FUCA1;FUCA2;TOM1;STX3;CD68;CTSC
MitoticBasal	Increasing	MitoticBasal_Increasing	515	GO_Biological_Process_2025	Negative Regulation of Natural Killer Cell Mediated Cytotoxicity (GO:0045953)	5/22	0.00020337	0.007663838	11.2272203	95.43682506	SERPINB4;CEACAM1;SERPINB9;LGALS9;NECTIN4
MitoticBasal	Increasing	MitoticBasal_Increasing	515	GO_Biological_Process_2025	Regulation of Response to Biotic Stimulus (GO:0002831)	6/34	0.000206202	0.007663838	8.191271401	69.51649167	HERC5;TRIM5;SAMHD1;CX3CL1;CD55;BIRC3
MitoticBasal	Increasing	MitoticBasal_Increasing	515	CellMarker_2024	Neutrophil Kidney Mouse	9/98	0.000959591	0.007833397	3.876271262	26.93622187	SOCS3;GLIPR2;LCN2;GLRX;PTGS2;SLC16A3;S100A9;CXCL2;S100A8
MitoticBasal	Increasing	MitoticBasal_Increasing	515	CellMarker_2024	Monocyte Skin Human	4/18	0.000997664	0.008061931	10.88677663	75.22865011	CD38;S100A9;S100A8;EREG
MitoticBasal	Increasing	MitoticBasal_Increasing	515	GO_Biological_Process_2025	Granulocyte Chemotaxis (GO:0071621)	8/64	0.00022839	0.008361818	5.474499859	45.90069155	CXCL6;CXCL10;CXCL8;CXCL3;S100A9;CCL28;CX3CL1;S100A8
MitoticBasal	Increasing	MitoticBasal_Increasing	515	GO_Molecular_Function_2025	Arachidonate Binding (GO:0050544)	3/6	0.000320368	0.008543143	38.05078125	306.1581323	STX3;S100A9;S100A8
MitoticBasal	Increasing	MitoticBasal_Increasing	515	GO_Molecular_Function_2025	Icosatetraenoic Acid Binding (GO:0050543)	3/6	0.000320368	0.008543143	38.05078125	306.1581323	STX3;S100A9;S100A8
MitoticBasal	Increasing	MitoticBasal_Increasing	515	CellMarker_2024	Epithelial Cell Bronchial Vessel Human	5/31	0.001084183	0.008626041	7.337481146	50.09245879	MUC1;MUC5B;MUC5AC;SPDEF;LTF
MitoticBasal	Increasing	MitoticBasal_Increasing	515	CellMarker_2024	Gonadal Endothelial Cell Fetal Gonad Human	24/466	0.001089038	0.008626041	2.105924745	14.36758921	ST6GAL1;MIDN;DOCK4;TLE1;SRD5A3;TNFAIP2;PLAT;CYBA;HAPLN3;TFPI;FSTL1;HDAC9;PGM2L1;WARS1;FAM107B;SOCS3;TBC1D1;MDK;PXDN;CDC42EP1;ACP2;RIN3;VAMP5;SLC12A7
MitoticBasal	Increasing	MitoticBasal_Increasing	515	Azimuth_2023	Lung V2 (HLCA)-ann Level 3-Lymphatic EC Differentiating	3/9	0.001269901	0.008693938	19.02246094	126.8572976	TFF3;IGFBP7;TFPI
MitoticBasal	Increasing	MitoticBasal_Increasing	515	Azimuth_2023	Lung V2 (HLCA)-ann Level 4-Club	3/9	0.001269901	0.008693938	19.02246094	126.8572976	PIGR;CXCL17;KRT7
MitoticBasal	Increasing	MitoticBasal_Increasing	515	Azimuth_2023	Lung V2 (HLCA)-ann Level 5-SMG Serous (Bronchial)	3/9	0.001269901	0.008693938	19.02246094	126.8572976	PIGR;ZG16B;FAM3D
MitoticBasal	Increasing	MitoticBasal_Increasing	515	Azimuth_2023	Lung V2 (HLCA)-ann Finest level-AT2	3/9	0.001269901	0.008693938	19.02246094	126.8572976	SLC34A2;CYB5A;MUC1
MitoticBasal	Increasing	MitoticBasal_Increasing	515	Azimuth_2023	Lung V2 (HLCA)-ann Finest level-AT1	3/9	0.001269901	0.008693938	19.02246094	126.8572976	TSPAN13;CEACAM6;KRT7
MitoticBasal	Increasing	MitoticBasal_Increasing	515	Azimuth_2023	Lung V2 (HLCA)-ann Finest level-SMG Serous (Bronchial)	3/9	0.001269901	0.008693938	19.02246094	126.8572976	PIGR;ZG16B;FAM3D
MitoticBasal	Increasing	MitoticBasal_Increasing	515	Azimuth_2023	Lung V2 (HLCA)-ann Finest level-Lymphatic EC Differentiating	3/9	0.001269901	0.008693938	19.02246094	126.8572976	TFF3;IGFBP7;TFPI
MitoticBasal	Increasing	MitoticBasal_Increasing	515	Azimuth_2023	Tonsil-L1-Granulocytes	3/9	0.001269901	0.008693938	19.02246094	126.8572976	CXCL8;PI3;CXCL2
MitoticBasal	Increasing	MitoticBasal_Increasing	515	Azimuth_2023	Tonsil-L2-FDCSP Epithelium	3/9	0.001269901	0.008693938	19.02246094	126.8572976	IL36G;PDZK1IP1;SPRR1B
MitoticBasal	Increasing	MitoticBasal_Increasing	515	Azimuth_2023	Tonsil-L2-Mature IgA+ PC	3/9	0.001269901	0.008693938	19.02246094	126.8572976	CHPF;FNDC3B;TMEM45A
MitoticBasal	Increasing	MitoticBasal_Increasing	515	Azimuth_2023	Tonsil-L2-Mature IgG+ PC	3/9	0.001269901	0.008693938	19.02246094	126.8572976	CHPF;FNDC3B;TMEM45A
MitoticBasal	Increasing	MitoticBasal_Increasing	515	Azimuth_2023	Tonsil-L2-NBC IFN-activated	3/9	0.001269901	0.008693938	19.02246094	126.8572976	HERC5;SAMD9L;RSAD2
MitoticBasal	Increasing	MitoticBasal_Increasing	515	Azimuth_2023	Heart-L1-Mesothelial	3/9	0.001269901	0.008693938	19.02246094	126.8572976	C3;WWC1;SLC39A8
MitoticBasal	Increasing	MitoticBasal_Increasing	515	Azimuth_2023	Heart-L2-Mesothelial	3/9	0.001269901	0.008693938	19.02246094	126.8572976	C3;WWC1;SLC39A8
MitoticBasal	Increasing	MitoticBasal_Increasing	515	Azimuth_2023	Liver-L1-Endothelial	3/9	0.001269901	0.008693938	19.02246094	126.8572976	IFI27;IGFBP7;LIFR
MitoticBasal	Increasing	MitoticBasal_Increasing	515	Azimuth_2023	Liver-L1-Myeloid	3/9	0.001269901	0.008693938	19.02246094	126.8572976	CST3;S100A9;S100A8
MitoticBasal	Increasing	MitoticBasal_Increasing	515	Azimuth_2023	Liver-L2-Vascual Central Venous Endothelial	3/9	0.001269901	0.008693938	19.02246094	126.8572976	IFI27;LYPD2;LIFR
MitoticBasal	Increasing	MitoticBasal_Increasing	515	Azimuth_2023	Fetal Development-L1-PAEP MECOM Positive Cells	3/9	0.001269901	0.008693938	19.02246094	126.8572976	MUC16;DEFB1;CP
MitoticBasal	Increasing	MitoticBasal_Increasing	515	Azimuth_2023	Fetal Development-L1-Antigen Presenting Cells	3/9	0.001269901	0.008693938	19.02246094	126.8572976	CD74;CIITA;BIRC3
MitoticBasal	Increasing	MitoticBasal_Increasing	515	Azimuth_2023	Fetal Development-L2-Kidney-Myeloid Cells	3/9	0.001269901	0.008693938	19.02246094	126.8572976	CD74;PLAUR;SAMHD1
MitoticBasal	Increasing	MitoticBasal_Increasing	515	Azimuth_2023	Fetal Development-L2-Placenta-PAEP MECOM Positive Cells	3/9	0.001269901	0.008693938	19.02246094	126.8572976	MUC16;DEFB1;CP
MitoticBasal	Increasing	MitoticBasal_Increasing	515	Azimuth_2023	Fetal Development-L2-Thymus-Antigen Presenting Cells	3/9	0.001269901	0.008693938	19.02246094	126.8572976	CD74;CIITA;BIRC3
MitoticBasal	Increasing	MitoticBasal_Increasing	515	Azimuth_2023	Lung v1-L1-Fibroblast	3/9	0.001269901	0.008693938	19.02246094	126.8572976	C3;C1S;C1R
MitoticBasal	Increasing	MitoticBasal_Increasing	515	Azimuth_2023	Lung v1-L1-Lymphatic	3/9	0.001269901	0.008693938	19.02246094	126.8572976	TFF3;IGFBP7;TFPI
MitoticBasal	Increasing	MitoticBasal_Increasing	515	Azimuth_2023	Lung v1-L1-Mesothelial	3/9	0.001269901	0.008693938	19.02246094	126.8572976	C3;ALDH1A3;SLPI
MitoticBasal	Increasing	MitoticBasal_Increasing	515	Azimuth_2023	Lung v1-L2-Lymphatic	3/9	0.001269901	0.008693938	19.02246094	126.8572976	TFF3;IGFBP7;TFPI
MitoticBasal	Increasing	MitoticBasal_Increasing	515	Azimuth_2023	Lung v1-L2-Myeloid Dendritic Type 1	3/9	0.001269901	0.008693938	19.02246094	126.8572976	GSN;DAPP1;BIRC3
MitoticBasal	Increasing	MitoticBasal_Increasing	515	Azimuth_2023	Kidney-L2-Monocyte-derived	3/9	0.001269901	0.008693938	19.02246094	126.8572976	CIITA;FYB1;TLR2
MitoticBasal	Increasing	MitoticBasal_Increasing	515	Azimuth_2023	Kidney-L3-Monocyte-derived	3/9	0.001269901	0.008693938	19.02246094	126.8572976	CIITA;FYB1;TLR2
MitoticBasal	Increasing	MitoticBasal_Increasing	515	Azimuth_2023	Lung V2 (HLCA)-ann Level 2-Alveolar Epithelium	3/9	0.001269901	0.008693938	19.02246094	126.8572976	SLC34A2;CYB5A;CXCL17
MitoticBasal	Increasing	MitoticBasal_Increasing	515	Azimuth_2023	Lung V2 (HLCA)-ann Level 3-AT1	3/9	0.001269901	0.008693938	19.02246094	126.8572976	TSPAN13;CEACAM6;KRT7
MitoticBasal	Increasing	MitoticBasal_Increasing	515	GO_Biological_Process_2025	Positive Regulation of Cell Migration (GO:0030335)	21/344	0.000250519	0.008797526	2.521916246	20.91167103	SERPINB3;HSPA8;XBP1;CSF1;SEMA3C;ANXA3;INSR;MIA3;CIB1;SOD2;RNASE1;CX3CL1;VSIR;CXCL16;MMP14;GLIPR2;CEACAM6;PLAU;MDK;ZC3H12A;GCNT2
MitoticBasal	Increasing	MitoticBasal_Increasing	515	GO_Biological_Process_2025	Carbohydrate Derivative Catabolic Process (GO:1901136)	5/23	0.000254395	0.008797526	10.60294118	87.75655895	GALE;FUCA1;FBXO6;BPGM;SAMHD1
MitoticBasal	Increasing	MitoticBasal_Increasing	515	GO_Biological_Process_2025	Positive Regulation of Viral Life Cycle (GO:1903902)	5/23	0.000254395	0.008797526	10.60294118	87.75655895	CD74;TMPRSS4;TMPRSS2;LGALS9;TRIM38
MitoticBasal	Increasing	MitoticBasal_Increasing	515	GO_Biological_Process_2025	Cellular Response to Virus (GO:0098586)	8/65	0.000254665	0.008797526	5.378179176	44.50744456	IFIH1;CXCL10;IFNGR1;IFNGR2;ZC3H12A;IFI6;LGALS9;JAK1
MitoticBasal	Increasing	MitoticBasal_Increasing	515	GO_Biological_Process_2025	Negative Regulation of Toll-Like Receptor 4 Signaling Pathway (GO:0034144)	4/13	0.000258223	0.008797526	16.93933464	139.9474584	LYN;BPIFB1;TNFAIP3;SQSTM1
MitoticBasal	Increasing	MitoticBasal_Increasing	515	Reactome_Pathways_2024	Dissolution of Fibrin Clot	4/13	0.000258223	0.008808285	16.93933464	139.9474584	PLAU;PLAUR;PLAT;SERPINB6
MitoticBasal	Increasing	MitoticBasal_Increasing	515	Reactome_Pathways_2024	TICAM1-dependent Activation of IRF3 IRF7	4/13	0.000258223	0.008808285	16.93933464	139.9474584	IRF7;IKBKE;OPTN;TLR3
MitoticBasal	Increasing	MitoticBasal_Increasing	515	GO_Biological_Process_2025	Negative Regulation of ERK1 and ERK2 Cascade (GO:0070373)	7/50	0.000275887	0.009023356	6.230269181	51.06028274	DUSP4;LYN;XBP1;DUSP10;DUSP3;PSCA;WNK2
MitoticBasal	Increasing	MitoticBasal_Increasing	515	GO_Biological_Process_2025	Negative Regulation of Tumor Necrosis Factor Superfamily Cytokine Production (GO:1903556)	7/50	0.000275887	0.009023356	6.230269181	51.06028274	ZC3H12A;TNFAIP3;IRAK3;LGALS9;CX3CL1;VSIR;LTF
MitoticBasal	Increasing	MitoticBasal_Increasing	515	GO_Biological_Process_2025	Neutrophil Migration (GO:1990266)	7/50	0.000275887	0.009023356	6.230269181	51.06028274	CXCL6;CXCL10;CXCL8;CXCL3;S100A9;CCL28;S100A8
MitoticBasal	Increasing	MitoticBasal_Increasing	515	GO_Cellular_Component_2025	Cytoplasmic Vesicle Lumen (GO:0060205)	10/117	0.000894261	0.009105207	3.586194133	25.17333424	C3;HSPA8;CSTB;SERPINB1;GSN;IDH1;S100P;AMPD3;S100A9;S100A8
MitoticBasal	Increasing	MitoticBasal_Increasing	515	PanglaoDB_Augmented_2021	Satellite Cells	10/139	0.003241916	0.009245463	2.971218052	17.02980617	CDCP1;SRPX2;TNFRSF12A;SH3PXD2B;NTN4;LIFR;MET;FSTL1;PPIC;CD276
MitoticBasal	Increasing	MitoticBasal_Increasing	515	CellMarker_2024	Trophectoderm Cell Embryo Human	9/101	0.001190111	0.009317762	3.749291115	25.24663574	SLC34A2;KRT18;ATP8B1;GLIPR2;CITED4;KRT7;TMPRSS2;PRSS8;PTGES
MitoticBasal	Increasing	MitoticBasal_Increasing	515	CellMarker_2024	Migration Phase Fetal Germ Cell Fetal Gonad Human	12/165	0.001199662	0.009317762	3.014384283	20.27389113	TMEM144;ARMCX3;ST6GAL1;GLIPR2;ANXA3;CD38;SERPINB9;PTN;SAT1;TMSB10;CTSC;SERPINB6
MitoticBasal	Increasing	MitoticBasal_Increasing	515	CellMarker_2024	Neutrophil Undefined Human	5/32	0.001258083	0.009453267	7.065359477	47.18364539	CEACAM6;S100A9;CD55;S100A8;TLR2
MitoticBasal	Increasing	MitoticBasal_Increasing	515	CellMarker_2024	Epithelial Cell Ovarian Cortex Human	3/9	0.001269901	0.009453267	19.02246094	126.8572976	PIGR;KRT18;GDF15
MitoticBasal	Increasing	MitoticBasal_Increasing	515	CellMarker_2024	Epithelial Cell Undefined Mouse	3/9	0.001269901	0.009453267	19.02246094	126.8572976	IFNGR1;IL1R1;PROM1
MitoticBasal	Increasing	MitoticBasal_Increasing	515	CellMarker_2024	Pericyte Skin Human	3/9	0.001269901	0.009453267	19.02246094	126.8572976	TINAGL1;PHLDA1;CFB
MitoticBasal	Increasing	MitoticBasal_Increasing	515	CellMarker_2024	CD141+CLEC9A+ Dendritic Cell Blood Human	9/102	0.001276191	0.009453267	3.708784904	24.71488052	ADAM28;DUSP10;FUCA1;CD38;STX3;APOL1;TGM2;IDO1;APOL2
MitoticBasal	Increasing	MitoticBasal_Increasing	515	MSigDB_Hallmark_2020	Androgen Response	8/100	0.00430105	0.00946231	3.326129834	18.12373602	ALDH1A3;CCND3;STEAP4;TMPRSS2;DNAJB9;LIFR;SAT1;SPDEF
MitoticBasal	Increasing	MitoticBasal_Increasing	515	WikiPathways_2024_Human	Apoptosis Modulation And Signaling WP1772	9/89	0.000474985	0.009677826	4.314352767	33.01440538	CASP7;CASP10;IL1R1;TNFSF10;TNFRSF10A;BAK1;CFLAR;BBC3;BIRC3
MitoticBasal	Increasing	MitoticBasal_Increasing	515	GO_Cellular_Component_2025	Ficolin-1-Rich Granule (GO:0101002)	13/184	0.000995295	0.009693305	2.924931852	20.21850855	HSPA8;CSTB;ASAH1;GSN;IDH1;AMPD3;RNASE1;CTSS;SERPINB6;CST3;TIMP2;S100A9;CD55
MitoticBasal	Increasing	MitoticBasal_Increasing	515	KEGG_2021_Human	Antigen processing and presentation	8/78	0.000884249	0.009726744	4.376444069	30.76977769	CD74;HSPA8;CIITA;TAP2;TAP1;IFI30;CTSS;TAPBP
MitoticBasal	Increasing	MitoticBasal_Increasing	515	GO_Biological_Process_2025	Regulation of Lipopolysaccharide-Mediated Signaling Pathway (GO:0031664)	5/24	0.000314585	0.00982328	10.04437564	81.00042421	SIGIRR;TRIM5;CX3CL1;CD55;LTF
MitoticBasal	Increasing	MitoticBasal_Increasing	515	GO_Biological_Process_2025	Response to Molecule of Bacterial Origin (GO:0002237)	8/67	0.000314648	0.00982328	5.195333133	41.89545595	CXCL8;SLPI;GCH1;TNFAIP3;IRAK3;LGALS9;CXCL2;S100A8
MitoticBasal	Increasing	MitoticBasal_Increasing	515	GO_Biological_Process_2025	Negative Regulation of Cytokine-Mediated Signaling Pathway (GO:0001960)	8/67	0.000314648	0.00982328	5.195333133	41.89545595	SIGIRR;TINAGL1;STAT2;NLRC5;IRAK3;ISG15;SAMHD1;USP18
MitoticBasal	Increasing	MitoticBasal_Increasing	515	GO_Biological_Process_2025	Regulation of Hepatocyte Proliferation (GO:2000345)	3/6	0.000320368	0.00982328	38.05078125	306.1581323	XBP1;MDK;PTN
MitoticBasal	Increasing	MitoticBasal_Increasing	515	GO_Biological_Process_2025	Regulation of Blood-Brain Barrier Permeability (GO:1905603)	3/6	0.000320368	0.00982328	38.05078125	306.1581323	OCLN;TJP3;TJP2
MitoticBasal	Increasing	MitoticBasal_Increasing	515	GO_Biological_Process_2025	Superoxide Metabolic Process (GO:0006801)	6/37	0.000333903	0.00998859	7.39742696	59.2138849	NCF2;SH3PXD2B;CYBA;SOD2;RNASE1;DUOX2
MitoticBasal	Increasing	MitoticBasal_Increasing	515	GO_Biological_Process_2025	Positive Regulation of Interferon-Beta Production (GO:0032728)	6/37	0.000333903	0.00998859	7.39742696	59.2138849	IFIH1;IRF7;ISG15;TLR3;RIGI;TLR2
MitoticBasal	Increasing	MitoticBasal_Increasing	515	CellMarker_Augmented_2021	Corneal Epithelial Progenitor cell:Embryonic Stem Cell	8/94	0.002939221	0.010130324	3.559286271	20.74925366	EPB41L4B;SLC44A3;KRT18;NTN4;LIFR;ATP1B1;MET;PPIC
MitoticBasal	Increasing	MitoticBasal_Increasing	515	CellMarker_Augmented_2021	Stem cell:Lacrimal Gland	8/94	0.002939221	0.010130324	3.559286271	20.74925366	EPB41L4B;SLC44A3;KRT18;NTN4;LIFR;ATP1B1;MET;PPIC
MitoticBasal	Increasing	MitoticBasal_Increasing	515	CellMarker_Augmented_2021	Stem cell:Limbal Epithelium	8/94	0.002939221	0.010130324	3.559286271	20.74925366	EPB41L4B;SLC44A3;KRT18;NTN4;LIFR;ATP1B1;MET;PPIC
MitoticBasal	Increasing	MitoticBasal_Increasing	515	CellMarker_2024	Oocyte Embryo Mouse	6/48	0.001388357	0.010189776	5.456918327	35.90452678	EIF4E3;SESTD1;SLC2A12;SPIRE1;AMPD3;RAI14
MitoticBasal	Increasing	MitoticBasal_Increasing	515	GO_Cellular_Component_2025	Phagocytic Vesicle (GO:0045335)	9/100	0.00110878	0.010348615	3.790687573	25.79371384	SEC14L2;NCF2;ANXA3;UNC93B1;CYBA;CTSS;RAB8B;TAPBP;LTF
MitoticBasal	Increasing	MitoticBasal_Increasing	515	KEGG_2021_Human	Glycosphingolipid biosynthesis	6/45	0.00098334	0.010384066	5.877588031	40.69968788	FUT6;GCNT2;B3GNT3;B3GNT2;ST3GAL1;FUT3
MitoticBasal	Increasing	MitoticBasal_Increasing	515	GO_Biological_Process_2025	Protein Homotrimerization (GO:0070207)	4/14	0.000354179	0.01046748	15.2446184	121.1292931	PNPT1;STEAP4;PXDN;S100A9
MitoticBasal	Increasing	MitoticBasal_Increasing	515	WikiPathways_2024_Human	Hepatitis B Infection WP4666	12/151	0.000549694	0.010550338	3.320394182	24.92337241	IFIH1;MAP2K1;CXCL8;CASP10;CREB3L1;STAT2;IRF7;IKBKE;TLR3;RIGI;JAK1;TLR2
MitoticBasal	Increasing	MitoticBasal_Increasing	515	WikiPathways_2024_Human	Oncostatin M Signaling WP2374	7/56	0.000560959	0.010550338	5.465691789	40.9154217	SOCS3;CASP7;MAP2K1;CEBPB;LIFR;OSMR;JAK1
MitoticBasal	Increasing	MitoticBasal_Increasing	515	KEGG_2021_Human	Coronavirus disease	15/232	0.001046577	0.01062678	2.663778802	18.27946445	CXCL8;C1S;C1R;STAT2;MX2;TMPRSS2;ISG15;C3;IFIH1;CXCL10;IKBKE;CFB;TLR3;JAK1;TLR2
MitoticBasal	Increasing	MitoticBasal_Increasing	515	PanglaoDB_Augmented_2021	Osteocytes	8/98	0.003802139	0.010645989	3.400394477	18.94764933	MDK;PXDN;PLAT;PTN;FSTL1;PPIC;RAI14;CD276
MitoticBasal	Increasing	MitoticBasal_Increasing	515	GO_Biological_Process_2025	Regulation of Toll-Like Receptor Signaling Pathway (GO:0034121)	5/25	0.000384969	0.011242018	9.541666667	75.0198954	IRF7;IRAK3;S100A9;S100A8;BIRC3
MitoticBasal	Increasing	MitoticBasal_Increasing	515	WikiPathways_2024_Human	Cytosolic DNA Sensing Pathway WP4655	8/74	0.000621561	0.011257161	4.642639412	34.27789033	ZBP1;CXCL10;AIM2;CASP10;IRF7;ISG15;IKBKE;RIGI
MitoticBasal	Increasing	MitoticBasal_Increasing	515	GO_Biological_Process_2025	Cellular Response to Lipid (GO:0071396)	16/234	0.000392588	0.011329623	2.833851189	22.2251872	LYN;HSPA8;CXCL6;XBP1;CXCL8;IL36G;TNFAIP3;TFPI;CXCL10;SBNO2;CASP7;ZC3H12A;NRIP1;CD68;GBP2;CCL28
MitoticBasal	Increasing	MitoticBasal_Increasing	515	GO_Biological_Process_2025	Antibacterial Humoral Response (GO:0019731)	7/53	0.000398403	0.011363751	5.823048613	45.58309529	BPIFA1;SLPI;H2BC21;DEFB1;PI3;WFDC2;LTF
MitoticBasal	Increasing	MitoticBasal_Increasing	515	GO_Cellular_Component_2025	Ficolin-1-Rich Granule Lumen (GO:1904813)	10/123	0.001312251	0.011647745	3.394725313	22.52743579	CST3;HSPA8;CSTB;ASAH1;GSN;IDH1;TIMP2;AMPD3;S100A9;CTSS
MitoticBasal	Increasing	MitoticBasal_Increasing	515	GO_Cellular_Component_2025	Endosome Membrane (GO:0010008)	21/392	0.00135197	0.011647745	2.190130624	14.46842383	TMEM184A;CD63;RAB4B;TMEM63A;STEAP4;INSR;SLC11A2;ATP10B;ARHGAP26;RNASE1;TMEM165;TPCN1;EHD1;NPC1;TOM1;IRF7;SLC15A3;CD68;OPTN;TLR3;RAB8B
MitoticBasal	Increasing	MitoticBasal_Increasing	515	Reactome_Pathways_2024	Regulation of IFNG Signaling	4/14	0.000354179	0.011649956	15.2446184	121.1292931	SOCS3;IFNGR1;IFNGR2;JAK1
MitoticBasal	Increasing	MitoticBasal_Increasing	515	Reactome_Pathways_2024	DDX58 IFIH1-mediated Induction of Interferon-Alpha Beta	9/86	0.000367777	0.011680078	4.483137416	35.45280679	HERC5;IFIH1;CASP10;IRF7;NLRC5;TNFAIP3;ISG15;IKBKE;RIGI
MitoticBasal	Increasing	MitoticBasal_Increasing	515	CellMarker_Augmented_2021	Trophoblast cell:Placenta	8/97	0.003570094	0.012128069	3.43877845	19.37807876	MMP14;SRPX2;PLAU;KRT7;PLAT;OSMR;FSTL1;RAI14
MitoticBasal	Increasing	MitoticBasal_Increasing	515	CellMarker_Augmented_2021	Mesenchymal Progenitor cell:Muscle	8/97	0.003570094	0.012128069	3.43877845	19.37807876	MMP14;SRPX2;C1S;C1R;IGFBP3;PLAT;IGFBP7;FSTL1
MitoticBasal	Increasing	MitoticBasal_Increasing	515	CellMarker_Augmented_2021	M1 macrophage:Brain	8/97	0.003570094	0.012128069	3.43877845	19.37807876	UNC93B1;BCL3;EFHD2;AGTRAP;CIB1;MGAT1;IFI35;PSMB10
MitoticBasal	Increasing	MitoticBasal_Increasing	515	MSigDB_Hallmark_2020	p53 Pathway	12/200	0.005819201	0.012192612	2.448754283	12.60273998	CDKN2B;CCND3;TCN2;CD82;FUCA1;RHBDF2;KIF13B;VWA5A;TAP1;BAK1;IFI30;SAT1
MitoticBasal	Increasing	MitoticBasal_Increasing	515	GO_Biological_Process_2025	Protein Catabolic Process (GO:0030163)	10/107	0.00044241	0.012473941	3.95794631	30.56829768	HSPA8;CASP7;CTSO;CEACAM1;MMP14;CAPN2;FBXO6;SQSTM1;CTSS;CTSC
MitoticBasal	Increasing	MitoticBasal_Increasing	515	KEGG_2021_Human	Amoebiasis	9/102	0.001276191	0.012478312	3.708784904	24.71488052	SERPINB3;SERPINB4;CXCL8;IL1R1;SERPINB9;CXCL3;CXCL2;SERPINB6;TLR2
MitoticBasal	Increasing	MitoticBasal_Increasing	515	Reactome_Pathways_2024	Toll Like Receptor 3 (TLR3) Cascade	10/106	0.000410318	0.01259675	3.999381188	31.18949037	DUSP4;MAP2K1;DUSP3;IRF7;NLRC5;IKBKE;USP18;OPTN;TLR3;BIRC3
MitoticBasal	Increasing	MitoticBasal_Increasing	515	CellMarker_2024	Adenocarcinoma Stem-Like Cell Lung Human	3/10	0.001779579	0.012598787	16.30412946	103.227617	S100A9;S100A8;FAM83A
MitoticBasal	Increasing	MitoticBasal_Increasing	515	CellMarker_2024	Beta Cell Blood Human	3/10	0.001779579	0.012598787	16.30412946	103.227617	XBP1;MUC16;CD38
MitoticBasal	Increasing	MitoticBasal_Increasing	515	CellMarker_2024	Monocyte Kidney Human	3/10	0.001779579	0.012598787	16.30412946	103.227617	CD68;S100A9;S100A8
MitoticBasal	Increasing	MitoticBasal_Increasing	515	CellMarker_2024	Myeloid Cell Colon Human	3/10	0.001779579	0.012598787	16.30412946	103.227617	S100A9;CTSS;S100A8
MitoticBasal	Increasing	MitoticBasal_Increasing	515	CellMarker_2024	Monocyte Peripheral Blood Human	7/68	0.001799994	0.01263154	4.387763005	27.73053793	CST3;PSAP;CD38;SOD2;CD68;S100A9;S100A8
MitoticBasal	Increasing	MitoticBasal_Increasing	515	CellMarker_2024	Macrophage Lacrimal Gland Mouse	4/21	0.001835548	0.01268188	8.964199378	56.47815031	UNC93B1;CD68;CXCL2;CTSS
MitoticBasal	Increasing	MitoticBasal_Increasing	515	CellMarker_2024	Leydig Precursor Cell Fetal Gonad Human	14/221	0.001838873	0.01268188	2.602447279	16.39178116	C1S;C1R;LIFR;TFPI;FSTL1;GULP1;ALDH1A3;CCND3;TCIM;MDK;PXDN;CDC42EP1;PHLDA1;CTSC
MitoticBasal	Increasing	MitoticBasal_Increasing	515	CellMarker_Augmented_2021	Basal cell:Airway Epithelium	8/98	0.003802139	0.01285485	3.400394477	18.94764933	CD63;SRPX2;TNFRSF12A;CDC42EP1;QSOX1;PHLDA2;PPIC;CD276
MitoticBasal	Increasing	MitoticBasal_Increasing	515	CellMarker_2024	Schwalie Et al.Nature.P1 Adipose Tissue Mouse	12/174	0.001885394	0.012891582	2.845593108	17.85216573	C3;EHD1;SLC34A2;ALDH1A3;LURAP1L;SEMA3C;PLAU;ANXA3;METRNL;HDAC9;CD55;SYTL2
MitoticBasal	Increasing	MitoticBasal_Increasing	515	WikiPathways_2024_Human	Non Genomic Actions Of 1 25 Dihydroxyvitamin D3 WP4341	8/76	0.000743617	0.012909134	4.505627103	32.45846909	CXCL8;RSAD2;IFNGR1;IFNGR2;STAT2;ISG15;JAK1;TLR2
MitoticBasal	Increasing	MitoticBasal_Increasing	515	WikiPathways_2024_Human	Complement System WP2806	9/95	0.000766688	0.012909134	4.012110488	28.78059813	C3;C1S;CFI;PLAUR;SERPING1;CFB;CD55;ICAM1;TLR2
MitoticBasal	Increasing	MitoticBasal_Increasing	515	WikiPathways_2024_Human	Degradation Pathway Of Sphingolipids Including Diseases WP4153	4/17	0.000791971	0.012909134	11.72482312	83.72678956	GALC;NPC1;NEU1;PSAP
MitoticBasal	Increasing	MitoticBasal_Increasing	515	KEGG_2021_Human	Intestinal immune network for IgA production	6/48	0.001388357	0.013090223	5.456918327	35.90452678	PIGR;IL15RA;TNFSF13;LTBR;CCL28;TNFSF13B
MitoticBasal	Increasing	MitoticBasal_Increasing	515	GO_Biological_Process_2025	Protein Trimerization (GO:0070206)	4/15	0.000473182	0.013189945	13.85803238	106.0975219	PNPT1;STEAP4;PXDN;S100A9
MitoticBasal	Increasing	MitoticBasal_Increasing	515	GO_Molecular_Function_2025	Icosanoid Binding (GO:0050542)	3/7	0.000549921	0.013198103	28.53662109	214.1883437	STX3;S100A9;S100A8
MitoticBasal	Increasing	MitoticBasal_Increasing	515	GO_Molecular_Function_2025	Manganese Ion Transmembrane Transporter Activity (GO:0005384)	3/7	0.000549921	0.013198103	28.53662109	214.1883437	SLC11A2;ATP2C2;TMEM165
MitoticBasal	Increasing	MitoticBasal_Increasing	515	KEGG_2021_Human	Transcriptional misregulation in cancer	13/192	0.001465375	0.013339966	2.793051259	18.22645843	CEBPB;CXCL8;IGFBP3;TMPRSS2;PLAT;PML;SPINT1;PLAU;NFKBIZ;BAK1;PROM1;MET;BIRC3
MitoticBasal	Increasing	MitoticBasal_Increasing	515	CellMarker_Augmented_2021	Extravillous Trophoblast cell:Placenta	8/99	0.004045668	0.013613384	3.362854108	18.5296916	CXCL6;MMP14;TCN2;EPSTI1;VWA5A;SERPING1;OPTN;IDO1
MitoticBasal	Increasing	MitoticBasal_Increasing	515	GO_Biological_Process_2025	Interferon-Mediated Signaling Pathway (GO:0140888)	7/55	0.000501805	0.013830661	5.579847441	42.39176383	IFI27;IFNGR1;IFNGR2;STAT2;IKBKE;OASL;JAK1
MitoticBasal	Increasing	MitoticBasal_Increasing	515	GO_Cellular_Component_2025	Lysosomal Lumen (GO:0043202)	8/86	0.001673955	0.013887628	3.925959642	25.09695638	GALC;CD74;HSPA8;ASAH1;TCN2;FUCA1;IFI30;CTSS
MitoticBasal	Increasing	MitoticBasal_Increasing	515	Reactome_Pathways_2024	Diseases Associated With O-glycosylation of Proteins	8/71	0.000469242	0.013941034	4.864468864	37.28319412	GALNT12;MUC1;MUC16;MUC15;MUC5B;MUC4;MUC20;MUC5AC
MitoticBasal	Increasing	MitoticBasal_Increasing	515	PanglaoDB_Augmented_2021	Luteal Cells	9/125	0.005082757	0.013977583	2.969895734	15.68669633	EPB41L4B;CHPF;MMP15;GPT2;CITED4;VWA1;ASS1;PPIC;CD276
MitoticBasal	Increasing	MitoticBasal_Increasing	515	CellMarker_Augmented_2021	Leydig Precursor cell:Fetal Gonad	13/217	0.00424574	0.014072559	2.447591985	13.36835374	C1S;C1R;LIFR;TFPI;FSTL1;GULP1;ALDH1A3;CCND3;MDK;PXDN;CDC42EP1;PHLDA1;CTSC
MitoticBasal	Increasing	MitoticBasal_Increasing	515	CellMarker_Augmented_2021	Mesenchymal Stem cell:Peripheral Blood	8/100	0.00430105	0.014072559	3.326129834	18.12373602	MMP14;SRPX2;GSN;C1S;IL1R1;C1R;IGFBP7;TGM2
MitoticBasal	Increasing	MitoticBasal_Increasing	515	CellMarker_Augmented_2021	Circulating Progenitor cell:Blood	8/100	0.00430105	0.014072559	3.326129834	18.12373602	INSR;CFI;SERPING1;FMO2;SORBS2;PROM1;RNASE1;CX3CL1
MitoticBasal	Increasing	MitoticBasal_Increasing	515	CellMarker_Augmented_2021	Blast cell:Bone Marrow	8/100	0.00430105	0.014072559	3.326129834	18.12373602	GSN;IL1R1;SERPING1;IGFBP7;IRAK3;CD68;RNASE1;APOL3
MitoticBasal	Increasing	MitoticBasal_Increasing	515	CellMarker_Augmented_2021	Endothelial Progenitor cell:Blood Vessel	8/100	0.00430105	0.014072559	3.326129834	18.12373602	INSR;CFI;SERPING1;FMO2;SORBS2;PROM1;RNASE1;CX3CL1
MitoticBasal	Increasing	MitoticBasal_Increasing	515	CellMarker_Augmented_2021	Trophectoderm cell:Embryo	8/100	0.00430105	0.014072559	3.326129834	18.12373602	SLC34A2;KRT18;ATP8B1;GLIPR2;CITED4;TMPRSS2;PRSS8;PTGES
MitoticBasal	Increasing	MitoticBasal_Increasing	515	GO_Biological_Process_2025	Negative Regulation of Proteolysis (GO:0045861)	6/40	0.000516493	0.014077302	6.743672715	51.03914252	CST3;SERPINB3;CSTB;SERPINB4;TIMP2;PLAT
MitoticBasal	Increasing	MitoticBasal_Increasing	515	GO_Molecular_Function_2025	Cysteine-Type Endopeptidase Activity (GO:0004197)	8/74	0.000621561	0.014207109	4.642639412	34.27789033	CAPN13;CASP7;CTSO;CASP10;CAPN2;CFLAR;CTSS;CTSC
MitoticBasal	Increasing	MitoticBasal_Increasing	515	CellMarker_2024	Dendritic Cell Lung Human	4/22	0.002198256	0.014778192	8.465753425	51.8111807	DUSP4;CD74;CCL20;IRF7
MitoticBasal	Increasing	MitoticBasal_Increasing	515	CellMarker_2024	Epithelial Cell Breast Human	4/22	0.002198256	0.014778192	8.465753425	51.8111807	ALDH1A3;OCLN;KRT18;S100A9
MitoticBasal	Increasing	MitoticBasal_Increasing	515	CellMarker_Augmented_2021	Myofibroblast:Liver	8/101	0.004568658	0.014811631	3.29019533	17.72933512	C1S;C1R;RBP1;SERPING1;PLAT;IGFBP7;PTN;FSTL1
MitoticBasal	Increasing	MitoticBasal_Increasing	515	CellMarker_Augmented_2021	Red Blood Cell (erythrocyte):Undefined	8/101	0.004568658	0.014811631	3.29019533	17.72933512	SAMD9L;APOL6;DDX60L;IRAK3;CFLAR;GBP2;SOD2;CTSS
MitoticBasal	Increasing	MitoticBasal_Increasing	515	GO_Biological_Process_2025	Zymogen Activation (GO:0031638)	5/27	0.000560655	0.015113032	8.673351159	64.9322231	MMP14;C1R;PLAU;PLAT;VSIR
MitoticBasal	Increasing	MitoticBasal_Increasing	515	Panther_2016	Toll receptor signaling pathway Homo sapiens P00054	7/49	0.000242577	0.015282353	6.378937008	53.09949158	MAP2K1;TNFAIP3;IRAK3;PTGS2;IKBKE;TLR3;TLR2
MitoticBasal	Increasing	MitoticBasal_Increasing	515	CellMarker_2024	Luminal Progenitor Cell Breast Human	3/11	0.002400359	0.015740058	14.26538086	86.05073214	GABRP;SLPI;PROM1
MitoticBasal	Increasing	MitoticBasal_Increasing	515	CellMarker_2024	Luminal Progenitor Cell Prostate Mouse	3/11	0.002400359	0.015740058	14.26538086	86.05073214	PSCA;ATP1B1;WFDC2
MitoticBasal	Increasing	MitoticBasal_Increasing	515	CellMarker_2024	Pdgfrapha+ Cell Lung Mouse	3/11	0.002400359	0.015740058	14.26538086	86.05073214	IGFBP3;SCGB1A1;PLAT
MitoticBasal	Increasing	MitoticBasal_Increasing	515	CellMarker_2024	Astrocyte Brain Mouse	27/582	0.002485824	0.016167964	1.887128932	11.31739695	CLIC6;AHCYL2;WWC1;MSMO1;PTN;SLC4A4;SEC14L2;CST3;GLIPR2;SH3PXD2B;PROM1;NADK;PSPH;JAK1;GPT2;LIFR;ARHGAP26;ASS1;GULP1;TTC9;SOAT1;CDC42EP1;SPIRE1;B3GNT2;ALPL;TJP2;PPIC
MitoticBasal	Increasing	MitoticBasal_Increasing	515	GO_Biological_Process_2025	Positive Regulation of Lipid Storage (GO:0010884)	4/16	0.000618132	0.016304071	12.70254403	93.85665885	C3;EHD1;ZC3H12A;IKBKE
MitoticBasal	Increasing	MitoticBasal_Increasing	515	GO_Biological_Process_2025	Protein Localization to Cell-Cell Junction (GO:0150105)	4/16	0.000618132	0.016304071	12.70254403	93.85665885	LSR;TJP3;JAK1;TJP2
MitoticBasal	Increasing	MitoticBasal_Increasing	515	CellMarker_Augmented_2021	Natural Killer T (NKT) cell:Fetal Kidney	142/4543	0.00516996	0.016684872	1.304802162	6.869640227	SAMD9L;MIDN;PLAT;CIB1;IFI35;METRNL;SLC4A4;FAM107B;ICAM1;CCND3;ZC3H12A;NAMPT;TNFSF10;CAPN2;SLC39A8;FBXO6;SAMD12;TMSB10;PHLDA1;SLC16A3;SH3GLB1;ZBP1;MAP2K1;TLE1;EIF1AY;IL1R1;TAP2;TAP1;CYBA;TRPC4AP;SYTL2;SIGIRR;ARMCX3;BIN1;RIN3;SQSTM1;TRIB2;OPTN;TMEM63A;PDXDC1;CNP;SOCS3;RAB11FIP1;PSAP;TNFRSF14;ST3GAL1;NADK;HSPA8;RABGAP1L;XBP1;RAB4B;SLC37A1;STARD10;MICAL2;ABCA7;TNFRSF10A;ISG15;NMI;TOR1B;ARHGAP26;DNAJC15;EHD1;ISG20;CPD;BCL3;DDX3Y;KDM5D;SH3KBP1;KRT23;TNFAIP3;MIA3;IFIH1;CTSO;CASP7;DUSP10;CASP10;GLIPR2;NFKBIZ;EFHD2;CD38;QSOX1;IKBKE;CTSC;JAK1;RAB8B;DUSP4;ACAD8;SERPINB1;IFNGR1;AGTRAP;TMC6;GPCPD1;PGM2L1;TAPBP;NT5C3A;TBC1D1;HSH2D;NPC1;PEX6;IRF7;HCLS1;B3GNT2;CD47;VAMP5;BIRC3;CD63;CSTB;SLFN5;CEBPB;IFI6;GLRX;RRBP1;PSMB10;TMEM165;APOL6;DNAJB9;MGAT1;BAK1;APOL1;PCDH1;GBP2;APOL3;CD55;GBP4;APOL2;IL32;CYB5A;CD74;CDKN2B;GSN;GCH1;STAT2;CFLAR;PML;DNAJA1;GALC;RNF145;ZNFX1;TAOK3;RNF149;LPCAT4;PNPLA2
MitoticBasal	Increasing	MitoticBasal_Increasing	515	CellMarker_2024	M1 Macrophage Lung Human	4/23	0.002607492	0.016687947	8.019775466	47.71258379	CXCL10;CXCL11;CXCL8;CD68
MitoticBasal	Increasing	MitoticBasal_Increasing	515	CellMarker_2024	Myeloid-derived Suppressor Cell Peripheral Blood Human	4/23	0.002607492	0.016687947	8.019775466	47.71258379	CEACAM6;INSR;CEACAM5;ICAM1
MitoticBasal	Increasing	MitoticBasal_Increasing	515	Reactome_Pathways_2024	Transport of Small Molecules	34/724	0.000587167	0.016899395	1.925427099	14.32556575	AHCYL2;SLC44A3;SLC44A4;STEAP4;SLC43A2;SLC41A2;SLC35D2;ATP10B;ATP2C2;ABCA12;SLC4A4;SLC39A8;SLC15A3;SLC16A3;SLC12A7;SLC34A2;ATP8B1;SLC2A12;SLC11A2;SLC6A14;ABCA7;LSR;ATP1B1;CP;TRPC4AP;TPCN1;ASPH;NPC1;SOAT1;WNK2;MYO5B;SCNN1A;LCN2;GNB4
MitoticBasal	Increasing	MitoticBasal_Increasing	515	GO_Biological_Process_2025	Protein Metabolic Process (GO:0019538)	30/614	0.000650304	0.016970173	2.001941816	14.69038968	ERO1A;TINAGL1;TMPRSS4;TMPRSS2;PLAT;RRBP1;PRSS22;CTSS;WFDC2;CNDP2;ADAM28;CTSO;CASP7;PLAU;UBD;MMP28;DUOXA2;CAPN2;FBXO6;ST3GAL1;CTSC;GSN;KLK13;WARS1;CAPN13;MMP14;MMP15;MSRB2;LAP3;SQSTM1
MitoticBasal	Increasing	MitoticBasal_Increasing	515	GO_Biological_Process_2025	Mucosal Immune Response (GO:0002385)	5/28	0.000668223	0.017254234	8.295822677	60.64982947	PIGR;BPIFB1;H2BC21;DEFB1;LTF
MitoticBasal	Increasing	MitoticBasal_Increasing	515	GO_Biological_Process_2025	Regulation of Immune Response (GO:0050776)	9/94	0.000709908	0.018139628	4.059521042	29.43305067	LYN;CXCL10;LAG3;RSAD2;IRF7;CD47;SAMHD1;BIRC3;CD276
MitoticBasal	Increasing	MitoticBasal_Increasing	515	PanglaoDB_Augmented_2021	Macrophages	12/204	0.006781482	0.0183219	2.397241551	11.97076848	CD74;GDF15;NCF2;PTAFR;LGALS9;CD68;SLC15A3;CXCL2;CTSS;S100A8;TLR2;CXCL16
MitoticBasal	Increasing	MitoticBasal_Increasing	515	Reactome_Pathways_2024	Keratan Sulfate Biosynthesis	5/28	0.000668223	0.01864951	8.295822677	60.64982947	SLC35D2;B3GNT3;B3GNT2;ST3GAL1;B4GALT5
MitoticBasal	Increasing	MitoticBasal_Increasing	515	GO_Biological_Process_2025	Negative Regulation of Intracellular Signal Transduction (GO:1902532)	18/297	0.000737963	0.018662098	2.493152463	17.97966005	LYN;DUSP4;RUBCN;XBP1;DUSP3;TLE1;GDF15;WWC1;PLAUR;TNFAIP3;ABCA7;CIB1;IRAK3;IFI35;NMI;AIM2;ZC3H12A;SLC39A8
MitoticBasal	Increasing	MitoticBasal_Increasing	515	Reactome_Pathways_2024	ISG15 Antiviral Mechanism	8/76	0.000743617	0.018702709	4.505627103	32.45846909	HERC5;EIF4E3;MX2;ISG15;IFIT1;USP18;JAK1;RIGI
MitoticBasal	Increasing	MitoticBasal_Increasing	515	Reactome_Pathways_2024	Antimicrobial Peptides	9/95	0.000766688	0.018702709	4.012110488	28.78059813	BPIFA1;BPIFB1;LCN2;DEFB1;PI3;S100A9;S100A8;LTF;TLR2
MitoticBasal	Increasing	MitoticBasal_Increasing	515	Reactome_Pathways_2024	SLC-mediated Transmembrane Transport	16/249	0.000771215	0.018702709	2.649350203	18.98933268	SLC34A2;AHCYL2;SLC44A3;SLC44A4;SLC43A2;SLC41A2;SLC11A2;SLC6A14;SLC35D2;SLC2A12;SLC4A4;CP;SLC39A8;SLC15A3;SLC12A7;SLC16A3
MitoticBasal	Increasing	MitoticBasal_Increasing	515	Reactome_Pathways_2024	MyD88 MAL(TIRAP) Cascade Initiated on Plasma Membrane	10/115	0.000782129	0.018702709	3.654879774	26.14514769	SIGIRR;DUSP4;MAP2K1;DUSP3;NLRC5;IRAK3;S100A9;USP18;S100A8;TLR2
MitoticBasal	Increasing	MitoticBasal_Increasing	515	Reactome_Pathways_2024	Toll Like Receptor TLR6 TLR2 Cascade	10/115	0.000782129	0.018702709	3.654879774	26.14514769	SIGIRR;DUSP4;MAP2K1;DUSP3;NLRC5;IRAK3;S100A9;USP18;S100A8;TLR2
MitoticBasal	Increasing	MitoticBasal_Increasing	515	Reactome_Pathways_2024	TNF Receptor Superfamily (TNFSF) Members Mediating Non-Canonical NF-kB Pathway	4/17	0.000791971	0.018702709	11.72482312	83.72678956	TNFRSF12A;LTBR;TNFSF13B;BIRC3
MitoticBasal	Increasing	MitoticBasal_Increasing	515	KEGG_2021_Human	RIG-I-like receptor signaling pathway	7/70	0.002130106	0.018744935	4.248031496	26.13212003	IFIH1;CXCL10;CXCL8;CASP10;IRF7;ISG15;IKBKE
MitoticBasal	Increasing	MitoticBasal_Increasing	515	Reactome_Pathways_2024	Antigen processing-Cross Presentation	9/96	0.000827112	0.019044261	3.965789832	28.14747114	NCF2;TAP2;TAP1;CYBA;S100A9;CTSS;S100A8;TAPBP;TLR2
MitoticBasal	Increasing	MitoticBasal_Increasing	515	GO_Biological_Process_2025	Cellular Response to Type I Interferon (GO:0071357)	6/43	0.000768626	0.019046135	6.195932671	44.43045242	IFI27;STAT2;IFIT1;IKBKE;OASL;JAK1
MitoticBasal	Increasing	MitoticBasal_Increasing	515	GO_Biological_Process_2025	Response to Interleukin-1 (GO:0070555)	7/59	0.000772282	0.019046135	5.149568443	36.90263234	CXCL8;IL1R1;ZC3H12A;IRAK3;LGALS9;CD47;GBP2
MitoticBasal	Increasing	MitoticBasal_Increasing	515	GO_Biological_Process_2025	Negative Regulation of Interleukin-1 Production (GO:0032692)	5/29	0.000790516	0.019046135	7.949754902	56.78370626	SERPINB1;CEACAM1;ZC3H12A;TNFAIP3;CX3CL1
MitoticBasal	Increasing	MitoticBasal_Increasing	515	GO_Biological_Process_2025	Positive Regulation of Cell Migration Involved in Sprouting Angiogenesis (GO:0090050)	4/17	0.000791971	0.019046135	11.72482312	83.72678956	SRPX2;CIB1;PTGS2;HDAC9
MitoticBasal	Increasing	MitoticBasal_Increasing	515	GO_Biological_Process_2025	Prostanoid Biosynthetic Process (GO:0046457)	4/17	0.000791971	0.019046135	11.72482312	83.72678956	CD74;PTGS2;S100A9;PTGES
MitoticBasal	Increasing	MitoticBasal_Increasing	515	GO_Biological_Process_2025	Regulation of Non-Canonical NF-kappaB Signal Transduction (GO:1901222)	8/77	0.000811489	0.019326054	4.440099477	31.5985861	TCIM;ZC3H12A;BCL3;IFI35;LGALS9;NMI;TLR3;TLR2
MitoticBasal	Increasing	MitoticBasal_Increasing	515	Reactome_Pathways_2024	IFNG Signaling Activates MAPKs	3/8	0.000863066	0.019387413	22.828125	161.0528603	IFNGR1;IFNGR2;JAK1
MitoticBasal	Increasing	MitoticBasal_Increasing	515	CellMarker_2024	Exhausted CD4+ T Cell Liver Human	9/116	0.003100473	0.01947074	3.221196114	18.6062751	DUSP4;RABGAP1L;RAB11FIP1;CD82;EPSTI1;CD38;IFI35;GBP4;WARS1
MitoticBasal	Increasing	MitoticBasal_Increasing	515	CellMarker_2024	Cancer Cell Brain Human	5/39	0.003103539	0.01947074	5.608708189	32.39147969	MARCKSL1;IDH1;PTN;PROM1;CD276
MitoticBasal	Increasing	MitoticBasal_Increasing	515	CellMarker_2024	Epithelial Cell Breast Mouse	3/12	0.003139657	0.01947074	12.6796875	73.08117627	KRT18;LCN2;KRT7
MitoticBasal	Increasing	MitoticBasal_Increasing	515	CellMarker_2024	Plasma Cell Peripheral Blood Human	3/12	0.003139657	0.01947074	12.6796875	73.08117627	XBP1;CD38;ICAM1
MitoticBasal	Increasing	MitoticBasal_Increasing	515	GO_Biological_Process_2025	Positive Regulation of Cell Population Proliferation (GO:0008284)	25/484	0.000829651	0.019568588	2.114845938	15.00378678	LEPROT;CSF1;CIB1;PTN;CX3CL1;MDK;NAMPT;GCNT2;CHP2;STX3;LYN;SERPINB3;CD74;XBP1;INSR;TNFSF13;LIFR;OSMR;EREG;BTC;CEACAM6;HCLS1;CD47;S100A9;LTF
MitoticBasal	Increasing	MitoticBasal_Increasing	515	CellMarker_Augmented_2021	Cancer cell:Blood	3/15	0.006131115	0.019608521	9.508300781	48.43888459	MUC1;KRT18;PLAUR
MitoticBasal	Increasing	MitoticBasal_Increasing	515	CellMarker_Augmented_2021	Epithelial cell:Kidney	3/15	0.006131115	0.019608521	9.508300781	48.43888459	OCLN;KRT18;TJP2
MitoticBasal	Increasing	MitoticBasal_Increasing	515	GO_Biological_Process_2025	Negative Regulation of Alpha-Beta T Cell Proliferation (GO:0046642)	3/8	0.000863066	0.019785993	22.828125	161.0528603	TNFRSF14;LGALS9;VSIR
MitoticBasal	Increasing	MitoticBasal_Increasing	515	GO_Biological_Process_2025	Nicotinamide Nucleotide Biosynthetic Process (GO:0019359)	3/8	0.000863066	0.019785993	22.828125	161.0528603	KYNU;NAMPT;NADK
MitoticBasal	Increasing	MitoticBasal_Increasing	515	GO_Biological_Process_2025	Regulation of CD4-positive, Alpha-Beta T Cell Proliferation (GO:2000561)	3/8	0.000863066	0.019785993	22.828125	161.0528603	LGALS9;CD55;VSIR
MitoticBasal	Increasing	MitoticBasal_Increasing	515	CellMarker_Augmented_2021	Cancer cell:Ovary	2/5	0.006284933	0.020010326	25.31773879	128.3508098	MUC1;MUC16
MitoticBasal	Increasing	MitoticBasal_Increasing	515	Reactome_Pathways_2024	Toll Like Receptor 2 (TLR2) Cascade	10/118	0.000955086	0.0204566	3.552805281	24.70517634	SIGIRR;DUSP4;MAP2K1;DUSP3;NLRC5;IRAK3;S100A9;USP18;S100A8;TLR2
MitoticBasal	Increasing	MitoticBasal_Increasing	515	Reactome_Pathways_2024	Toll Like Receptor TLR1 TLR2 Cascade	10/118	0.000955086	0.0204566	3.552805281	24.70517634	SIGIRR;DUSP4;MAP2K1;DUSP3;NLRC5;IRAK3;S100A9;USP18;S100A8;TLR2
MitoticBasal	Increasing	MitoticBasal_Increasing	515	Reactome_Pathways_2024	TRAF3-dependent IRF Activation Pathway	4/18	0.000997664	0.020882921	10.88677663	75.22865011	IFIH1;IRF7;IKBKE;RIGI
MitoticBasal	Increasing	MitoticBasal_Increasing	515	GO_Biological_Process_2025	Intrinsic Apoptotic Signaling Pathway in Response to Endoplasmic Reticulum Stress (GO:0070059)	5/30	0.000928753	0.020901194	7.631372549	53.27971083	ERO1A;ERN2;CEBPB;BAK1;BBC3
MitoticBasal	Increasing	MitoticBasal_Increasing	515	GO_Biological_Process_2025	Positive Regulation of B Cell Proliferation (GO:0030890)	5/30	0.000928753	0.020901194	7.631372549	53.27971083	CD74;TNFSF13;CD38;S100A9;TNFSF13B
MitoticBasal	Increasing	MitoticBasal_Increasing	515	GO_Cellular_Component_2025	Focal Adhesion (GO:0005925)	20/387	0.002641319	0.021130552	2.104753255	12.49481903	HSPA8;MAP2K1;NHERF2;GSN;PLAUR;RNASE1;TNFSF13B;ICAM1;MMP14;PLAU;PXDN;CAPN2;CDC42EP1;HYOU1;ITGB6;LAP3;MISP;MPZL1;JAK1;TGM2
MitoticBasal	Increasing	MitoticBasal_Increasing	515	CellMarker_2024	CD4+ T Cell Blood Human	5/40	0.003473118	0.021373036	5.448179272	30.85141789	IL32;IDH1;STAT2;TNFSF13;IRF7
MitoticBasal	Increasing	MitoticBasal_Increasing	515	WikiPathways_2024_Human	Apoptosis WP254	8/84	0.001438038	0.021512287	4.029689609	26.37220477	CASP7;CASP10;TNFSF10;IRF7;BAK1;CFLAR;BBC3;BIRC3
MitoticBasal	Increasing	MitoticBasal_Increasing	515	WikiPathways_2024_Human	Host Pathogen Interaction Of Human CoV Interferon Induction WP4880	5/33	0.001451749	0.021512287	6.81267507	44.52073575	IFIH1;STAT2;IKBKE;JAK1;RIGI
MitoticBasal	Increasing	MitoticBasal_Increasing	515	WikiPathways_2024_Human	Prostaglandin Signaling WP5088	5/33	0.001451749	0.021512287	6.81267507	44.52073575	CXCL10;CXCL8;CSF1;IRF7;PTGES
MitoticBasal	Increasing	MitoticBasal_Increasing	515	GO_Biological_Process_2025	Negative Regulation of Programmed Cell Death (GO:0043069)	21/382	0.000980673	0.021536892	2.251976628	15.6000541	CD74;XBP1;IFI6;PLAUR;SERPINB9;CIB1;CFLAR;FSTL1;IFIT3;CX3CL1;DNAJA1;SOCS3;KRT18;TCIM;CEACAM5;BCL3;CD38;S100A9;SQSTM1;BIRC3;LTF
MitoticBasal	Increasing	MitoticBasal_Increasing	515	GO_Biological_Process_2025	Regulation of Nitric Oxide Biosynthetic Process (GO:0045428)	6/45	0.00098334	0.021536892	5.877588031	40.69968788	INSR;ZC3H12A;CD47;PTGS2;RNASE1;ASS1
MitoticBasal	Increasing	MitoticBasal_Increasing	515	GO_Biological_Process_2025	Positive Regulation of Cell-Matrix Adhesion (GO:0001954)	6/45	0.00098334	0.021536892	5.877588031	40.69968788	CSF1;CEACAM6;CIB1;RNASE1;CCL28;CX3CL1
MitoticBasal	Increasing	MitoticBasal_Increasing	515	GO_Biological_Process_2025	Positive Regulation of Lymphocyte Migration (GO:2000403)	4/18	0.000997664	0.021657255	10.88677663	75.22865011	CXCL10;CCL20;TNFRSF14;LGALS9
MitoticBasal	Increasing	MitoticBasal_Increasing	515	GO_Biological_Process_2025	Response to Tumor Necrosis Factor (GO:0034612)	8/80	0.001045446	0.022495438	4.25443787	29.19953172	ASAH1;CXCL8;GCH1;UBD;ZC3H12A;CIB1;GBP2;CXCL16
MitoticBasal	Increasing	MitoticBasal_Increasing	515	CellMarker_2024	Schwalie Et al.Nature.G2 Adipose Tissue Mouse	12/189	0.0037206	0.022721221	2.602419382	14.55759665	CD63;MMP14;MARCKSL1;IFI27;MDK;RNF149;IFNGR2;PSAP;VWA1;PLEKHA6;RRBP1;SAT1
MitoticBasal	Increasing	MitoticBasal_Increasing	515	CellMarker_2024	Endothelial Cell Skin Human	3/13	0.004004091	0.023466809	11.41113281	62.99446009	CD74;TFF3;PHLDA1
MitoticBasal	Increasing	MitoticBasal_Increasing	515	CellMarker_2024	Epithelial Cell Ovary Human	3/13	0.004004091	0.023466809	11.41113281	62.99446009	OCLN;KRT18;WFDC2
MitoticBasal	Increasing	MitoticBasal_Increasing	515	CellMarker_2024	Exhausted T(Tex) Cell Liver Human	3/13	0.004004091	0.023466809	11.41113281	62.99446009	LAG3;CD38;PI3
MitoticBasal	Increasing	MitoticBasal_Increasing	515	CellMarker_2024	Microglial Cell Retina Human	3/13	0.004004091	0.023466809	11.41113281	62.99446009	C3;CD74;PSAP
MitoticBasal	Increasing	MitoticBasal_Increasing	515	CellMarker_2024	Neutrophil Nasal Polyp Human	3/13	0.004004091	0.023466809	11.41113281	62.99446009	CXCL6;CXCL3;CXCL2
MitoticBasal	Increasing	MitoticBasal_Increasing	515	CellMarker_2024	Basal Cell Lung Human	8/99	0.004045668	0.023466809	3.362854108	18.5296916	SERPINB1;FYB1;MMP28;LY6D;PLAT;KRT6B;S100A8;SPRR1B
MitoticBasal	Increasing	MitoticBasal_Increasing	515	CellMarker_2024	Schwalie Et al.Nature.P3 Adipose Tissue Mouse	12/191	0.004048025	0.023466809	2.573075513	14.17642718	CST3;STEAP4;GSN;FUCA1;SERPING1;ALPL;IGFBP7;FMO2;AMPD3;CP;CXCL16;TNFSF13B
MitoticBasal	Increasing	MitoticBasal_Increasing	515	GO_Cellular_Component_2025	Golgi Membrane (GO:0000139)	23/476	0.003077098	0.023767932	1.964033813	11.35951633	GALNT12;CD74;GALNT6;ST6GAL1;CHPF;UNC93B1;SLC35D2;ATP2C2;ABCA12;FUT3;TAPBP;FUT6;GLIPR2;B3GNT3;GCNT3;B3GNT2;QSOX1;GBP2;ST3GAL1;OPTN;TLR3;CD55;B4GALT5
MitoticBasal	Increasing	MitoticBasal_Increasing	515	CellMarker_Augmented_2021	Oligodendrocyte Progenitor cell:Embryonic Prefrontal Cortex	8/110	0.007590209	0.024058252	2.998491704	14.63532663	CST3;CD63;CD82;CNP;PLAT;PTN;TMSB10;TRIB2
MitoticBasal	Increasing	MitoticBasal_Increasing	515	PanglaoDB_Augmented_2021	Kupffer Cells	9/137	0.009109124	0.024186295	2.689800519	12.63797049	NCF2;PTAFR;IRF7;CD38;LGALS9;SLC15A3;S100A9;CTSS;TLR2
MitoticBasal	Increasing	MitoticBasal_Increasing	515	PanglaoDB_Augmented_2021	Hepatoblasts	8/114	0.009334454	0.024364507	2.884745637	13.48342516	EPB41L4B;SLC44A3;KRT18;MYO5B;CHMP4C;PRSS8;CGN;MET
MitoticBasal	Increasing	MitoticBasal_Increasing	515	CellMarker_Augmented_2021	T Helper17 (Th17) cell:Undefined	4/31	0.007879928	0.024755526	5.641226354	27.3229216	CCL20;IL1R1;NFKBIZ;CD38
MitoticBasal	Increasing	MitoticBasal_Increasing	515	CellMarker_Augmented_2021	Plasma cell:Kidney	4/31	0.007879928	0.024755526	5.641226354	27.3229216	PARM1;MUC20;S100A9;S100A8
MitoticBasal	Increasing	MitoticBasal_Increasing	515	GO_Cellular_Component_2025	Cell-Substrate Junction (GO:0030055)	20/395	0.003329072	0.024857071	2.058989899	11.74666436	HSPA8;MAP2K1;NHERF2;GSN;PLAUR;RNASE1;TNFSF13B;ICAM1;MMP14;PLAU;PXDN;CAPN2;CDC42EP1;HYOU1;ITGB6;LAP3;MISP;MPZL1;JAK1;TGM2
MitoticBasal	Increasing	MitoticBasal_Increasing	515	CellMarker_2024	Mesenchymal Stem Cell Undefined Human	6/60	0.004372736	0.025166826	4.241650295	23.04219842	CD63;ALPL;PROM1;CD55;ICAM1;CD276
MitoticBasal	Increasing	MitoticBasal_Increasing	515	CellMarker_Augmented_2021	Mucosal-associated Invariant T cell:Liver	6/68	0.008052985	0.025187752	3.69281957	17.80571392	GALC;TLE1;IFNGR1;NRIP1;APOL3;SYTL2
MitoticBasal	Increasing	MitoticBasal_Increasing	515	GO_Biological_Process_2025	Positive Regulation of Tumor Necrosis Factor Production (GO:0032760)	8/82	0.001229307	0.025959516	4.139026601	27.73687984	IFIH1;IFNGR1;CYBA;LGALS9;S100A9;TLR3;TLR2;RIGI
MitoticBasal	Increasing	MitoticBasal_Increasing	515	GO_Biological_Process_2025	Host-Mediated Suppression of Symbiont Invasion (GO:0046597)	4/19	0.001238183	0.025959516	10.16046967	68.01530305	CD74;CIITA;GSN;TRIM5
MitoticBasal	Increasing	MitoticBasal_Increasing	515	GO_Biological_Process_2025	Positive Regulation of Neutrophil Chemotaxis (GO:0090023)	4/19	0.001238183	0.025959516	10.16046967	68.01530305	CD74;CXCL8;MDK;RNASE1
MitoticBasal	Increasing	MitoticBasal_Increasing	515	CellMarker_Augmented_2021	Granulocyte-monocyte progenitor:Umbilical Cord Blood	8/112	0.008428586	0.026246914	2.940524958	14.04431833	SERPINB1;MUC1;KCNE3;FNDC3B;CD38;IGFBP7;CP;TNFSF13B
MitoticBasal	Increasing	MitoticBasal_Increasing	515	GO_Biological_Process_2025	Regulation of Respiratory Burst (GO:0060263)	3/9	0.001269901	0.026398875	19.02246094	126.8572976	INSR;RNASE1;S100A9
MitoticBasal	Increasing	MitoticBasal_Increasing	515	WikiPathways_2024_Human	VEGFA VEGFR2 Signaling WP3888	22/430	0.001876675	0.026601269	2.08653502	13.09979645	MAP2K1;CXCL8;CNP;NCF2;IGFBP3;PLAUR;MICAL2;PTGS2;SOD2;HDAC9;ICAM1;DNAJA1;MMP14;OCLN;BIN1;PLAU;CAPN2;SPIRE1;DNAJB9;HYOU1;IGFBP7;TMSB10
MitoticBasal	Increasing	MitoticBasal_Increasing	515	WikiPathways_2024_Human	Macrophage Stimulating Protein MSP Signaling WP5353	9/108	0.001903976	0.026601269	3.482932088	21.81642759	DUSP4;SOCS3;CXCL10;MAP2K1;OCLN;CXCL8;SLPI;CXCL2;HK2
MitoticBasal	Increasing	MitoticBasal_Increasing	515	GO_Cellular_Component_2025	Endoplasmic Reticulum Membrane (GO:0005789)	36/872	0.003763316	0.027192995	1.676549031	9.35925908	ERO1A;MYRF;UNC93B1;MIA3;MSMO1;RRBP1;PTGS2;SEC14L2;FADS2;STS;GPAT4;RDH10;ZC3H12A;DNAJB9;APOL2;CYP2J2;CYB5A;CD74;XBP1;SLC37A1;RSAD2;SRD5A3;RHBDF2;PLAUR;ACSL5;CYBA;RNASE1;TAPBP;DNAJA1;DHRS9;ASPH;SOAT1;LPCAT4;TLR3;PTGES;PNPLA2
MitoticBasal	Increasing	MitoticBasal_Increasing	515	KEGG_2021_Human	Hepatitis B	11/162	0.003235068	0.027550258	2.794518028	16.02294276	IFIH1;MAP2K1;CXCL8;CASP10;CREB3L1;STAT2;IRF7;IKBKE;TLR3;JAK1;TLR2
MitoticBasal	Increasing	MitoticBasal_Increasing	515	GO_Biological_Process_2025	Regulation of Defense Response (GO:0031347)	9/103	0.001367222	0.027688127	3.669140526	24.19788694	HERC5;ZBP1;SBNO2;IL1R1;PTGS2;SAMHD1;USP18;PTGES;BIRC3
MitoticBasal	Increasing	MitoticBasal_Increasing	515	GO_Biological_Process_2025	Regulation of Phosphorylation (GO:0042325)	7/65	0.001380812	0.027688127	4.615428998	30.39298493	LYN;CDKN2B;SRPX2;STAT2;NLRC5;S100A9;EREG
MitoticBasal	Increasing	MitoticBasal_Increasing	515	GO_Biological_Process_2025	Regulation of Cell-Matrix Adhesion (GO:0001952)	7/65	0.001380812	0.027688127	4.615428998	30.39298493	CAMSAP3;DUSP3;CSF1;PLAU;CIB1;CCL28;CX3CL1
MitoticBasal	Increasing	MitoticBasal_Increasing	515	GO_Biological_Process_2025	Negative Regulation of Tumor Necrosis Factor Production (GO:0032720)	6/48	0.001388357	0.027688127	5.456918327	35.90452678	ZC3H12A;TNFAIP3;IRAK3;LGALS9;CX3CL1;VSIR
MitoticBasal	Increasing	MitoticBasal_Increasing	515	GO_Biological_Process_2025	Positive Regulation of Innate Immune Response (GO:0045089)	6/48	0.001388357	0.027688127	5.456918327	35.90452678	ZBP1;NLRC5;IFI35;NMI;IKBKE;EREG
MitoticBasal	Increasing	MitoticBasal_Increasing	515	KEGG_2021_Human	Pertussis	7/76	0.003405629	0.028096441	3.877439233	22.03287212	C3;CXCL6;CASP7;CXCL8;C1S;C1R;SERPING1
MitoticBasal	Increasing	MitoticBasal_Increasing	515	CellMarker_2024	Epithelial Cell Uterus Human	3/14	0.004999525	0.028166338	10.37322443	54.96162058	CEACAM1;OCLN;LY6D
MitoticBasal	Increasing	MitoticBasal_Increasing	515	CellMarker_2024	Immune Cell Lacrimal Gland Mouse	3/14	0.004999525	0.028166338	10.37322443	54.96162058	CD68;CXCL2;CTSS
MitoticBasal	Increasing	MitoticBasal_Increasing	515	CellMarker_2024	Luminal Cell Breast Mouse	3/14	0.004999525	0.028166338	10.37322443	54.96162058	KRT18;PROM1;LTF
MitoticBasal	Increasing	MitoticBasal_Increasing	515	CellMarker_Augmented_2021	Progenitor cell:Liver	2/6	0.009267229	0.028607532	18.98732943	88.88483289	KRT7;PROM1
MitoticBasal	Increasing	MitoticBasal_Increasing	515	CellMarker_Augmented_2021	Urothelium cell:Kidney	2/6	0.009267229	0.028607532	18.98732943	88.88483289	S100P;NECTIN4
MitoticBasal	Increasing	MitoticBasal_Increasing	515	GO_Biological_Process_2025	Negative Regulation of JNK Cascade (GO:0046329)	5/33	0.001451749	0.028718882	6.81267507	44.52073575	SERPINB3;DNAJA1;DUSP10;DUSP3;TAOK3
MitoticBasal	Increasing	MitoticBasal_Increasing	515	Reactome_Pathways_2024	Diseases of Glycosylation	11/146	0.001428092	0.028792025	3.128306878	20.49483917	GALNT12;MUC1;GALE;MUC16;NEU1;SRD5A3;MUC15;MUC5B;MUC20;MUC4;MUC5AC
MitoticBasal	Increasing	MitoticBasal_Increasing	515	Reactome_Pathways_2024	Transport of Bile Salts and Organic Acids, Metal Ions and Amine Compounds	8/84	0.001438038	0.028792025	4.029689609	26.37220477	SLC44A3;SLC44A4;SLC41A2;SLC11A2;SLC6A14;SLC39A8;SLC16A3;CP
MitoticBasal	Increasing	MitoticBasal_Increasing	515	GO_Molecular_Function_2025	Cytokine Receptor Activity (GO:0004896)	8/83	0.001330421	0.029027373	4.083629191	27.04285283	IL15RA;CD74;LEPROT;IFNGR1;IL1R1;IFNGR2;LIFR;OSMR
MitoticBasal	Increasing	MitoticBasal_Increasing	515	WikiPathways_2024_Human	CAMKK2 Pathway WP4874	9/110	0.002160856	0.029351624	3.413610926	20.95018696	CXCL11;SPINT1;MX2;SPIRE1;SQSTM1;S100A8;HK2;ICAM1;OASL
MitoticBasal	Increasing	MitoticBasal_Increasing	515	GO_Biological_Process_2025	Positive Regulation of Macrophage Migration (GO:1905523)	4/20	0.001516496	0.029523522	9.524951076	61.82982097	CSF1;MDK;CXCL17;CX3CL1
MitoticBasal	Increasing	MitoticBasal_Increasing	515	GO_Biological_Process_2025	Positive Regulation of Release of Cytochrome C From Mitochondria (GO:0090200)	4/20	0.001516496	0.029523522	9.524951076	61.82982097	PLAUR;TNFSF10;BAK1;BBC3
MitoticBasal	Increasing	MitoticBasal_Increasing	515	GO_Biological_Process_2025	Positive Regulation of Tumor Necrosis Factor Superfamily Cytokine Production (GO:1903557)	8/85	0.00155245	0.029985508	3.977151054	25.72389896	IFIH1;IFNGR1;CYBA;LGALS9;S100A9;TLR3;TLR2;RIGI
MitoticBasal	Increasing	MitoticBasal_Increasing	515	CellMarker_2024	Plasma Cell Kidney Human	4/28	0.005447954	0.030478065	6.347358121	33.08570025	PARM1;MUC20;S100A9;S100A8
MitoticBasal	Increasing	MitoticBasal_Increasing	515	KEGG_2021_Human	Ferroptosis	5/41	0.00387327	0.030986159	5.296568627	29.41532127	SLC11A2;ACSL5;SLC39A8;SAT1;CP
MitoticBasal	Increasing	MitoticBasal_Increasing	515	GO_Biological_Process_2025	Response to Exogenous dsRNA (GO:0043330)	5/34	0.0016665	0.031405083	6.577417174	42.07593316	IFIH1;IRAK3;IFIT1;TLR3;RIGI
MitoticBasal	Increasing	MitoticBasal_Increasing	515	GO_Biological_Process_2025	Regulation of Innate Immune Response (GO:0045088)	8/86	0.001673955	0.031405083	3.925959642	25.09695638	TNFAIP3;IRAK3;IFI35;NMI;SAMHD1;S100A9;EREG;BIRC3
MitoticBasal	Increasing	MitoticBasal_Increasing	515	GO_Biological_Process_2025	Regulation of Cytokine Production (GO:0001817)	12/172	0.001710415	0.031405083	2.881461233	18.35784498	LYN;IFIH1;IRF7;ISG15;LGALS9;CD47;S100A9;HDAC9;EREG;CD276;RIGI;LTF
MitoticBasal	Increasing	MitoticBasal_Increasing	515	GO_Biological_Process_2025	Regulation of Interleukin-12 Production (GO:0032655)	6/50	0.001721736	0.031405083	5.208340775	33.14807877	MDK;IRAK3;LGALS9;CD47;TLR3;TLR2
MitoticBasal	Increasing	MitoticBasal_Increasing	515	GO_Biological_Process_2025	Positive Regulation of Non-Canonical NF-kappaB Signal Transduction (GO:1901224)	6/50	0.001721736	0.031405083	5.208340775	33.14807877	TCIM;IFI35;LGALS9;NMI;TLR3;TLR2
MitoticBasal	Increasing	MitoticBasal_Increasing	515	GO_Biological_Process_2025	Response to Endoplasmic Reticulum Stress (GO:0034976)	13/196	0.00176201	0.031405083	2.731434916	17.32084887	ERO1A;XBP1;CEBPB;CXCL8;BBC3;RNF145;ERN2;VSIG2;CREB3L1;DNAJB9;FBXO6;HYOU1;BAK1
MitoticBasal	Increasing	MitoticBasal_Increasing	515	GO_Biological_Process_2025	Basement Membrane Organization (GO:0071711)	3/10	0.001779579	0.031405083	16.30412946	103.227617	PXDN;NTN4;CTSS
MitoticBasal	Increasing	MitoticBasal_Increasing	515	GO_Biological_Process_2025	Regulation of Toll-Like Receptor 2 Signaling Pathway (GO:0034135)	3/10	0.001779579	0.031405083	16.30412946	103.227617	LYN;TNFAIP3;CYBA
MitoticBasal	Increasing	MitoticBasal_Increasing	515	GO_Biological_Process_2025	Cellular Response to Type III Interferon (GO:0071358)	3/10	0.001779579	0.031405083	16.30412946	103.227617	IFNGR1;IFNGR2;JAK1
MitoticBasal	Increasing	MitoticBasal_Increasing	515	GO_Biological_Process_2025	Type II Interferon-Mediated Signaling Pathway (GO:0060333)	3/10	0.001779579	0.031405083	16.30412946	103.227617	IFNGR1;IFNGR2;JAK1
MitoticBasal	Increasing	MitoticBasal_Increasing	515	GO_Biological_Process_2025	Type III Interferon-Mediated Signaling Pathway (GO:0038196)	3/10	0.001779579	0.031405083	16.30412946	103.227617	IFNGR1;IFNGR2;JAK1
MitoticBasal	Increasing	MitoticBasal_Increasing	515	GO_Biological_Process_2025	Positive Regulation of Lipid Localization (GO:1905954)	3/10	0.001779579	0.031405083	16.30412946	103.227617	C3;ZC3H12A;IKBKE
MitoticBasal	Increasing	MitoticBasal_Increasing	515	GO_Molecular_Function_2025	Cysteine-Type Peptidase Activity (GO:0008234)	11/147	0.00150871	0.03148612	3.105144141	20.17257003	CASP7;CTSO;TINAGL1;CASP10;ZC3H12A;CAPN2;TNFAIP3;CFLAR;USP18;CTSS;CTSC
MitoticBasal	Increasing	MitoticBasal_Increasing	515	GO_Biological_Process_2025	Positive Regulation of Type I Interferon Production (GO:0032481)	7/68	0.001799994	0.031486711	4.387763005	27.73053793	IFIH1;IRF7;ISG15;IKBKE;TLR3;TLR2;RIGI
MitoticBasal	Increasing	MitoticBasal_Increasing	515	GO_Biological_Process_2025	Regulation of Macrophage Chemotaxis (GO:0010758)	4/21	0.001835548	0.031486711	8.964199378	56.47815031	CSF1;MDK;CXCL17;S100A9
MitoticBasal	Increasing	MitoticBasal_Increasing	515	GO_Biological_Process_2025	Innate Immune Response in Mucosa (GO:0002227)	4/21	0.001835548	0.031486711	8.964199378	56.47815031	BPIFB1;H2BC21;DEFB1;LTF
MitoticBasal	Increasing	MitoticBasal_Increasing	515	GO_Biological_Process_2025	Positive Regulation of Granulocyte Chemotaxis (GO:0071624)	4/21	0.001835548	0.031486711	8.964199378	56.47815031	CD74;CXCL8;MDK;RNASE1
MitoticBasal	Increasing	MitoticBasal_Increasing	515	GO_Biological_Process_2025	Positive Regulation of DNA-binding Transcription Factor Activity (GO:0051091)	12/174	0.001885394	0.031650302	2.845593108	17.85216573	AIM2;TRIM5;ANXA3;CIB1;LGALS9;CFLAR;TRIM38;S100A9;TRIM22;S100A8;LTF;TLR2
MitoticBasal	Increasing	MitoticBasal_Increasing	515	GO_Biological_Process_2025	Macrophage Activation (GO:0042116)	5/35	0.001903667	0.031650302	6.357843137	39.82535922	SBNO2;IFNGR1;IFI35;NMI;CX3CL1
MitoticBasal	Increasing	MitoticBasal_Increasing	515	GO_Biological_Process_2025	Positive Regulation of Mononuclear Cell Migration (GO:0071677)	5/35	0.001903667	0.031650302	6.357843137	39.82535922	CXCL10;CSF1;CXCL17;LGALS9;CD47
MitoticBasal	Increasing	MitoticBasal_Increasing	515	GO_Biological_Process_2025	Regulation of Interferon-Beta Production (GO:0032648)	6/51	0.001909598	0.031650302	5.092337917	31.88242685	IFIH1;IRF7;ISG15;TLR3;TLR2;RIGI
MitoticBasal	Increasing	MitoticBasal_Increasing	515	GO_Biological_Process_2025	Macromolecule Glycosylation (GO:0043413)	6/51	0.001909598	0.031650302	5.092337917	31.88242685	FUT6;NPC1;GCNT2;ST3GAL1;B4GALT5;FUT3
MitoticBasal	Increasing	MitoticBasal_Increasing	515	WikiPathways_2024_Human	P53 Transcriptional Gene Network WP4963	8/91	0.002398776	0.031702738	3.688505501	22.25200417	NCF2;FUCA1;ISG15;SAT1;CX3CL1;PML;ICAM1;BBC3
MitoticBasal	Increasing	MitoticBasal_Increasing	515	GO_Biological_Process_2025	Regulation of Type II Interferon Production (GO:0032649)	8/88	0.001939473	0.03192972	3.827416174	23.90351062	IL1R1;ZC3H12A;ISG15;LGALS9;CD47;VSIR;TLR3;CD276
MitoticBasal	Increasing	MitoticBasal_Increasing	515	CellMarker_2024	Basophil Undefined Human	4/29	0.006193147	0.032438365	6.093150685	30.97947913	CD63;CD38;ICAM1;TLR2
MitoticBasal	Increasing	MitoticBasal_Increasing	515	CellMarker_2024	Deep Crypt Secretory Cell Colonic Crypt Mouse	2/5	0.006284933	0.032438365	25.31773879	128.3508098	TFF3;SPDEF
MitoticBasal	Increasing	MitoticBasal_Increasing	515	CellMarker_2024	Goblet Cell Colon Mouse	2/5	0.006284933	0.032438365	25.31773879	128.3508098	FCGBP;TFF3
MitoticBasal	Increasing	MitoticBasal_Increasing	515	CellMarker_2024	Greater Epithelial Ridge Cell Inner Ear Mouse	2/5	0.006284933	0.032438365	25.31773879	128.3508098	SOCS3;IGFBP3
MitoticBasal	Increasing	MitoticBasal_Increasing	515	CellMarker_2024	Intermediate Monocyte Cell Peripheral Blood Human	2/5	0.006284933	0.032438365	25.31773879	128.3508098	MARCKSL1;GBP4
MitoticBasal	Increasing	MitoticBasal_Increasing	515	CellMarker_2024	Mesenchymal Stromal Cell Umbilical Cord Mouse	2/5	0.006284933	0.032438365	25.31773879	128.3508098	PROM1;ICAM1
MitoticBasal	Increasing	MitoticBasal_Increasing	515	CellMarker_2024	Monocyte Heart Human	2/5	0.006284933	0.032438365	25.31773879	128.3508098	CEBPB;S100A8
MitoticBasal	Increasing	MitoticBasal_Increasing	515	CellMarker_2024	Myeloid Derived Suppressor Cell (MDSC) Liver Human	2/5	0.006284933	0.032438365	25.31773879	128.3508098	S100A9;S100A8
MitoticBasal	Increasing	MitoticBasal_Increasing	515	CellMarker_2024	Neutrophil Breast Mouse	2/5	0.006284933	0.032438365	25.31773879	128.3508098	S100A9;S100A8
MitoticBasal	Increasing	MitoticBasal_Increasing	515	CellMarker_2024	Plasmablast Blood Human	2/5	0.006284933	0.032438365	25.31773879	128.3508098	XBP1;CD38
MitoticBasal	Increasing	MitoticBasal_Increasing	515	CellMarker_2024	Stem Cell Kidney Human	2/5	0.006284933	0.032438365	25.31773879	128.3508098	PROM1;ICAM1
MitoticBasal	Increasing	MitoticBasal_Increasing	515	CellMarker_2024	Urothelium Cell Kidney Human	2/5	0.006284933	0.032438365	25.31773879	128.3508098	S100P;NECTIN4
MitoticBasal	Increasing	MitoticBasal_Increasing	515	WikiPathways_2024_Human	Vitamin B12 Metabolism WP1533	6/54	0.002566855	0.033031373	4.773330059	28.47326604	TCN2;INSR;SAA4;PLAT;SOD2;ICAM1
MitoticBasal	Increasing	MitoticBasal_Increasing	515	CellMarker_2024	Granulocyte-monocyte Progenitor Umbilical Cord Blood Human	8/107	0.00645231	0.033088767	3.089833244	15.58300894	SERPINB1;MUC1;KCNE3;FNDC3B;CD38;IGFBP7;CP;TNFSF13B
MitoticBasal	Increasing	MitoticBasal_Increasing	515	GO_Cellular_Component_2025	Specific Granule Lumen (GO:0035580)	6/61	0.004746672	0.033226706	4.164315056	22.28038262	TINAGL1;SLPI;TIMP2;LCN2;QSOX1;LTF
MitoticBasal	Increasing	MitoticBasal_Increasing	515	CellMarker_Augmented_2021	Basophil:Undefined	4/34	0.010933244	0.033604344	5.076320939	22.92439736	CD63;CD38;ICAM1;TLR2
MitoticBasal	Increasing	MitoticBasal_Increasing	515	GO_Biological_Process_2025	Positive Regulation of Apoptotic Signaling Pathway (GO:2001235)	7/70	0.002130106	0.034834338	4.248031496	26.13212003	TNFRSF12A;TNFSF10;LTBR;S100A9;S100A8;PML;BBC3
MitoticBasal	Increasing	MitoticBasal_Increasing	515	GO_Cellular_Component_2025	Late Endosome (GO:0005770)	13/222	0.005132287	0.034837339	2.388417621	12.59222494	CD63;CD74;RUBCN;MAP2K1;PARM1;SLC11A2;ATP10B;CTSS;NPC1;RNF149;CHMP4C;CD68;VAMP5
MitoticBasal	Increasing	MitoticBasal_Increasing	515	CellMarker_2024	Ciliated Cell Lung Human	15/283	0.00686818	0.034997094	2.151156716	10.71460218	PSCA;SAA4;VWA5A;PLAUR;CIB1;PLAAT2;CTSS;PSMB10;ISG20;GALC;IFI27;AGR3;IGFBP7;TSPAN1;CCDC60
MitoticBasal	Increasing	MitoticBasal_Increasing	515	CellMarker_2024	Vascular Endothelial Cell Kidney Mouse	12/205	0.007040625	0.035648736	2.384696999	11.8186973	SLFN5;MARCKSL1;CRACR2B;TINAGL1;DUSP3;RSAD2;TCIM;CD38;PLAT;LIFR;LGALS9;CX3CL1
MitoticBasal	Increasing	MitoticBasal_Increasing	515	GO_Biological_Process_2025	Positive Regulation of Interferon-Alpha Production (GO:0032727)	4/22	0.002198256	0.035710743	8.465753425	51.8111807	IFIH1;IRF7;TLR3;RIGI
MitoticBasal	Increasing	MitoticBasal_Increasing	515	MSigDB_Hallmark_2020	Pperoxisome	7/104	0.017993398	0.035986795	2.754200828	11.06569144	STS;SEMA3C;IDH1;PEX6;SCGB1A1;ACSL5;SOD2
MitoticBasal	Increasing	MitoticBasal_Increasing	515	CellMarker_Augmented_2021	Mesenchymal Stem cell:Undefined	6/74	0.011990544	0.036426576	3.365942448	14.88970744	CD63;ALPL;PROM1;CD55;ICAM1;CD276
MitoticBasal	Increasing	MitoticBasal_Increasing	515	CellMarker_Augmented_2021	Mesenchymal Progenitor cell:Cartilage	7/96	0.012005379	0.036426576	3.003008051	13.28050435	SRPX2;SH3PXD2B;NTN4;PLAT;OSMR;FSTL1;RAI14
MitoticBasal	Increasing	MitoticBasal_Increasing	515	CellMarker_Augmented_2021	Stromal cell:Amniotic Membrane	7/96	0.012005379	0.036426576	3.003008051	13.28050435	SH3GLB1;SLFN12;SOCS3;CSF1;GLIPR2;GNB4;IGFBP7
MitoticBasal	Increasing	MitoticBasal_Increasing	515	Reactome_Pathways_2024	Diseases Associated With the TLR Signaling Cascade	5/35	0.001903667	0.036526611	6.357843137	39.82535922	UNC93B1;S100A9;S100A8;TLR3;TLR2
MitoticBasal	Increasing	MitoticBasal_Increasing	515	Reactome_Pathways_2024	Diseases of Immune System	5/35	0.001903667	0.036526611	6.357843137	39.82535922	UNC93B1;S100A9;S100A8;TLR3;TLR2
MitoticBasal	Increasing	MitoticBasal_Increasing	515	CellMarker_2024	Matrix Fibroblast Lung Mouse	10/156	0.007265821	0.036557591	2.622948596	12.91690432	DOCK4;SRPX2;GSN;KIF13B;SERPING1;PLEKHA6;FMO2;CP;PTGES;GULP1
MitoticBasal	Increasing	MitoticBasal_Increasing	515	CellMarker_2024	Ductal Cell Pancreas Human	3/16	0.007403346	0.036559734	8.776442308	43.05567439	KRT7;PROM1;SLC4A4
MitoticBasal	Increasing	MitoticBasal_Increasing	515	CellMarker_2024	Luminal Cell Bladder Human	3/16	0.007403346	0.036559734	8.776442308	43.05567439	XBP1;KRT18;KRT7
MitoticBasal	Increasing	MitoticBasal_Increasing	515	CellMarker_2024	Luminal Epithelial Cell Breast Human	3/16	0.007403346	0.036559734	8.776442308	43.05567439	MUC1;KRT23;SYTL2
MitoticBasal	Increasing	MitoticBasal_Increasing	515	GO_Molecular_Function_2025	Cysteine-Type Endopeptidase Inhibitor Activity (GO:0004869)	4/21	0.001835548	0.036710964	8.964199378	56.47815031	SERPINB3;CST3;CSTB;LTF
MitoticBasal	Increasing	MitoticBasal_Increasing	515	CellMarker_2024	Oligodendrocyte Progenitor Cell Embryonic Prefrontal Cortex Human	8/110	0.007590209	0.037116968	2.998491704	14.63532663	CST3;CD63;CD82;CNP;PLAT;PTN;TMSB10;TRIB2
MitoticBasal	Increasing	MitoticBasal_Increasing	515	CellMarker_2024	Pre-haematopoietic Stem Cell Embryo Mouse	7/88	0.007608978	0.037116968	3.30096238	16.1035019	CAMSAP3;OCLN;LRATD2;TIMP2;GCNT2;PDZK1IP1;ST3GAL1
MitoticBasal	Increasing	MitoticBasal_Increasing	515	GO_Biological_Process_2025	Negative Regulation of Signal Transduction (GO:0009968)	16/277	0.002321212	0.037460088	2.361688895	14.32521544	LYN;LEPROT;TLE1;CXCL8;GDF15;IGFBP3;TNFAIP3;IRAK3;CX3CL1;SIGIRR;MMP14;BPIFB1;TCIM;CREB3L1;SQSTM1;LTF
MitoticBasal	Increasing	MitoticBasal_Increasing	515	GO_Biological_Process_2025	Regulation of Leukocyte Cell-Cell Adhesion (GO:1903037)	3/11	0.002400359	0.037503696	14.26538086	86.05073214	MDK;MIA3;ASS1
MitoticBasal	Increasing	MitoticBasal_Increasing	515	GO_Biological_Process_2025	Arginine Metabolic Process (GO:0006525)	3/11	0.002400359	0.037503696	14.26538086	86.05073214	TINAGL1;SLC39A8;ASS1
MitoticBasal	Increasing	MitoticBasal_Increasing	515	GO_Biological_Process_2025	Macrophage Activation Involved in Immune Response (GO:0002281)	3/11	0.002400359	0.037503696	14.26538086	86.05073214	SBNO2;IFI35;NMI
MitoticBasal	Increasing	MitoticBasal_Increasing	515	GO_Biological_Process_2025	Positive Regulation of T Cell Apoptotic Process (GO:0070234)	3/11	0.002400359	0.037503696	14.26538086	86.05073214	LGALS9;BBC3;IDO1
MitoticBasal	Increasing	MitoticBasal_Increasing	515	GO_Biological_Process_2025	Positive Regulation of Peptidase Activity (GO:0010952)	3/11	0.002400359	0.037503696	14.26538086	86.05073214	SERPINB3;PRSS22;VSIR
MitoticBasal	Increasing	MitoticBasal_Increasing	515	CellMarker_Augmented_2021	CD1C+ B Dendritic cell:Blood	5/54	0.012456363	0.037634118	3.888755502	17.05422942	PTAFR;MICAL2;S100A9;S100A8;EREG
MitoticBasal	Increasing	MitoticBasal_Increasing	515	CellMarker_2024	Cancer Cell Blood Human	4/31	0.007879928	0.037748159	5.641226354	27.3229216	MUC1;KRT18;SAMHD1;CD68
MitoticBasal	Increasing	MitoticBasal_Increasing	515	CellMarker_2024	Hepatocyte Liver Human	4/31	0.007879928	0.037748159	5.641226354	27.3229216	KRT18;DUOX2;ICAM1;TGM2
MitoticBasal	Increasing	MitoticBasal_Increasing	515	CellMarker_2024	Mast Cell Lung Human	4/31	0.007879928	0.037748159	5.641226354	27.3229216	CD74;CEACAM6;CEACAM5;TNFRSF14
MitoticBasal	Increasing	MitoticBasal_Increasing	515	CellMarker_Augmented_2021	Ciliated cell:Lung	14/276	0.012641349	0.037771575	2.05026588	8.961265541	PSCA;SAA4;VWA5A;CIB1;PLAAT2;CTSS;PSMB10;GALC;IFI27;AGR3;IGFBP7;LAP3;TSPAN1;CCDC60
MitoticBasal	Increasing	MitoticBasal_Increasing	515	CellMarker_Augmented_2021	Tumor Endothelial cell:Kidney	7/97	0.012661457	0.037771575	2.969488189	12.97426625	SERPINB3;SERPINB4;LY6D;IL36G;SERPINB7;KRT6B;SPRR1B
MitoticBasal	Increasing	MitoticBasal_Increasing	515	CellMarker_Augmented_2021	Tumor Endothelial cell:Colon	7/97	0.012661457	0.037771575	2.969488189	12.97426625	SERPINB3;SERPINB4;LY6D;IL36G;SERPINB7;KRT6B;SPRR1B
MitoticBasal	Increasing	MitoticBasal_Increasing	515	CellMarker_Augmented_2021	Lung Epithelial cell:Lung	2/7	0.012754164	0.03788894	15.18908382	66.25322595	SLC34A2;MUC1
MitoticBasal	Increasing	MitoticBasal_Increasing	515	GO_Biological_Process_2025	Regulation of Release of Cytochrome C From Mitochondria (GO:0090199)	5/37	0.002450643	0.038047014	5.959865196	35.82716162	IFI6;TNFSF10;PLAUR;BAK1;BBC3
MitoticBasal	Increasing	MitoticBasal_Increasing	515	CellMarker_2024	Fibrocartilage Chondrocyte Articular Cartilage Human	8/111	0.008001158	0.038100752	2.969226939	14.33592945	CYB5A;LEPROT;IFI27;IFI6;IGFBP7;PTN;VAMP5;PPIC
MitoticBasal	Increasing	MitoticBasal_Increasing	515	CellMarker_2024	Mucosal-associated Invariant T Cell Liver Human	6/68	0.008052985	0.038120641	3.69281957	17.80571392	GALC;TLE1;IFNGR1;NRIP1;SYTL2;APOL2
MitoticBasal	Increasing	MitoticBasal_Increasing	515	Reactome_Pathways_2024	MyD88-independent TLR4 Cascade	9/110	0.002160856	0.039090066	3.413610926	20.95018696	DUSP4;MAP2K1;DUSP3;IRF7;NLRC5;IKBKE;USP18;OPTN;BIRC3
MitoticBasal	Increasing	MitoticBasal_Increasing	515	Reactome_Pathways_2024	TRIF (TICAM1)-mediated TLR4 Signaling	9/110	0.002160856	0.039090066	3.413610926	20.95018696	DUSP4;MAP2K1;DUSP3;IRF7;NLRC5;IKBKE;USP18;OPTN;BIRC3
MitoticBasal	Increasing	MitoticBasal_Increasing	515	Reactome_Pathways_2024	Keratan Sulfate Keratin Metabolism	5/36	0.002164596	0.039090066	6.152435168	37.74839714	SLC35D2;B3GNT3;B3GNT2;ST3GAL1;B4GALT5
MitoticBasal	Increasing	MitoticBasal_Increasing	515	CellMarker_2024	Neutrophil Blood Human	5/49	0.008335617	0.039226432	4.331773619	20.73714364	PLAUR;LCN2;CD38;LTF;TLR2
MitoticBasal	Increasing	MitoticBasal_Increasing	515	CellMarker_Augmented_2021	Circulating Precursor cell:Peripheral Blood	7/98	0.013342945	0.03930909	2.936705027	12.67707288	CD74;ADAM28;HCLS1;LGALS9;PROM1;RNASE1;GBP4
MitoticBasal	Increasing	MitoticBasal_Increasing	515	CellMarker_Augmented_2021	Basal cell:Lung	7/98	0.013342945	0.03930909	2.936705027	12.67707288	SERPINB1;MMP28;LY6D;PLAT;KRT6B;S100A8;SPRR1B
MitoticBasal	Increasing	MitoticBasal_Increasing	515	WikiPathways_2024_Human	Toll Like Receptor Signaling WP75	8/95	0.003138994	0.039358161	3.518193566	20.27834977	CXCL10;MAP2K1;CXCL11;CXCL8;IRF7;IKBKE;TLR3;TLR2
MitoticBasal	Increasing	MitoticBasal_Increasing	515	GO_Biological_Process_2025	Positive Regulation of Cell Adhesion (GO:0045785)	8/92	0.002569458	0.039482576	3.644406875	21.73546254	EPB41L4B;MDK;CIB1;CD47;STX3;RNASE1;TGM2;FUT3
MitoticBasal	Increasing	MitoticBasal_Increasing	515	GO_Biological_Process_2025	Regulation of Regulatory T Cell Differentiation (GO:0045589)	4/23	0.002607492	0.039482576	8.019775466	47.71258379	LAG3;DUSP10;MDK;VSIR
MitoticBasal	Increasing	MitoticBasal_Increasing	515	GO_Biological_Process_2025	Glial Cell Development (GO:0021782)	4/23	0.002607492	0.039482576	8.019775466	47.71258379	MYRF;MDK;S100A9;TLR2
MitoticBasal	Increasing	MitoticBasal_Increasing	515	GO_Biological_Process_2025	Positive Regulation of T Cell Cytokine Production (GO:0002726)	4/23	0.002607492	0.039482576	8.019775466	47.71258379	RSAD2;IL1R1;SECTM1;CD55
MitoticBasal	Increasing	MitoticBasal_Increasing	515	Reactome_Pathways_2024	CASP8 Activity Is Inhibited	3/11	0.002400359	0.0401951	14.26538086	86.05073214	TNFSF10;TNFRSF10A;CFLAR
MitoticBasal	Increasing	MitoticBasal_Increasing	515	Reactome_Pathways_2024	Dimerization of Procaspase-8	3/11	0.002400359	0.0401951	14.26538086	86.05073214	TNFSF10;TNFRSF10A;CFLAR
MitoticBasal	Increasing	MitoticBasal_Increasing	515	Reactome_Pathways_2024	Regulation by c-FLIP	3/11	0.002400359	0.0401951	14.26538086	86.05073214	TNFSF10;TNFRSF10A;CFLAR
MitoticBasal	Increasing	MitoticBasal_Increasing	515	Reactome_Pathways_2024	Regulation of TBK1, IKK?-mediated Activation of IRF3, IRF7 Upon TLR3 Ligation	3/11	0.002400359	0.0401951	14.26538086	86.05073214	IKBKE;OPTN;TLR3
MitoticBasal	Increasing	MitoticBasal_Increasing	515	GO_Cellular_Component_2025	NADPH Oxidase Complex (GO:0043020)	3/15	0.006131115	0.040393228	9.508300781	48.43888459	NCF2;RNASE1;DUOX2
MitoticBasal	Increasing	MitoticBasal_Increasing	515	CellMarker_Augmented_2021	Monocyte:Plasma	7/99	0.014050347	0.040551816	2.904634543	12.38858049	NCF2;PTAFR;CD68;S100A9;S100A8;CTSS;TLR2
MitoticBasal	Increasing	MitoticBasal_Increasing	515	CellMarker_Augmented_2021	Multipotent Progenitor cell:Heart	7/99	0.014050347	0.040551816	2.904634543	12.38858049	SLC44A3;MDK;GOLM1;WWC1;RAI14;CD276;GULP1
MitoticBasal	Increasing	MitoticBasal_Increasing	515	CellMarker_Augmented_2021	Cortical Thymus Epithelial cell:Thymus	7/99	0.014050347	0.040551816	2.904634543	12.38858049	HSH2D;RAB11FIP1;SPINT1;GCH1;ACSL5;B3GNT2;TJP3
MitoticBasal	Increasing	MitoticBasal_Increasing	515	CellMarker_Augmented_2021	Medullary Thymus Epithelial cell:Thymus	7/99	0.014050347	0.040551816	2.904634543	12.38858049	HSH2D;RAB11FIP1;SPINT1;GCH1;ACSL5;B3GNT2;TJP3
MitoticBasal	Increasing	MitoticBasal_Increasing	515	CellMarker_Augmented_2021	Monocyte:Synovium	7/99	0.014050347	0.040551816	2.904634543	12.38858049	NCF2;PTAFR;CD68;S100A9;S100A8;CTSS;TLR2
MitoticBasal	Increasing	MitoticBasal_Increasing	515	CellMarker_2024	Exhausted T(Tex) Cell Undefined Human	3/17	0.008820074	0.040735071	8.149135045	38.55131731	LAG3;IFIT3;VSIR
MitoticBasal	Increasing	MitoticBasal_Increasing	515	CellMarker_2024	Cardiosphere-derived Cell Heart Human	2/6	0.009267229	0.040735071	18.98732943	88.88483289	CXCL6;CXCL8
MitoticBasal	Increasing	MitoticBasal_Increasing	515	CellMarker_2024	Cholangiocyte Liver Mouse	2/6	0.009267229	0.040735071	18.98732943	88.88483289	MUC1;KRT7
MitoticBasal	Increasing	MitoticBasal_Increasing	515	CellMarker_2024	Dendritic Cell Liver Mouse	2/6	0.009267229	0.040735071	18.98732943	88.88483289	CST3;LY6D
MitoticBasal	Increasing	MitoticBasal_Increasing	515	CellMarker_2024	Epithelial Cell Blood Human	2/6	0.009267229	0.040735071	18.98732943	88.88483289	KRT18;KRT7
MitoticBasal	Increasing	MitoticBasal_Increasing	515	CellMarker_2024	Epithelial Cell Pancreatic Islet Mouse	2/6	0.009267229	0.040735071	18.98732943	88.88483289	PROM1;TJP2
MitoticBasal	Increasing	MitoticBasal_Increasing	515	CellMarker_2024	Lung Epithelial Cell Lung Human	2/6	0.009267229	0.040735071	18.98732943	88.88483289	SLC34A2;MUC1
MitoticBasal	Increasing	MitoticBasal_Increasing	515	CellMarker_2024	Macrophage Colon Mouse	2/6	0.009267229	0.040735071	18.98732943	88.88483289	CD63;CD68
MitoticBasal	Increasing	MitoticBasal_Increasing	515	CellMarker_2024	Myeloid Cell Lung Human	2/6	0.009267229	0.040735071	18.98732943	88.88483289	CST3;CD68
MitoticBasal	Increasing	MitoticBasal_Increasing	515	CellMarker_2024	Progenitor Cell Kidney Human	2/6	0.009267229	0.040735071	18.98732943	88.88483289	PROM1;ICAM1
MitoticBasal	Increasing	MitoticBasal_Increasing	515	CellMarker_2024	Progenitor Cell Peripheral Blood Human	2/6	0.009267229	0.040735071	18.98732943	88.88483289	CD38;PROM1
MitoticBasal	Increasing	MitoticBasal_Increasing	515	CellMarker_2024	T Helper 2(Th2) Cell Blood Human	2/6	0.009267229	0.040735071	18.98732943	88.88483289	IFIT3;IFIT2
MitoticBasal	Increasing	MitoticBasal_Increasing	515	CellMarker_Augmented_2021	LGR5+ Stem cell:Large Intestine	5/56	0.014432704	0.041163758	3.735870819	15.83358647	SLPI;GDF15;CHP2;CHMP4C;ATP10B
MitoticBasal	Increasing	MitoticBasal_Increasing	515	CellMarker_Augmented_2021	Lake Et al.Science.In6:Brain	7/100	0.014784167	0.041163758	2.873253747	12.1084616	CST3;TLE1;DUSP3;GSN;TP53INP2;ARHGEF10L;RNASE1
MitoticBasal	Increasing	MitoticBasal_Increasing	515	CellMarker_Augmented_2021	Monocyte:Liver	7/100	0.014784167	0.041163758	2.873253747	12.1084616	NCF2;PTAFR;CD68;S100A9;S100A8;CTSS;TLR2
MitoticBasal	Increasing	MitoticBasal_Increasing	515	CellMarker_Augmented_2021	Monocyte:Lung	7/100	0.014784167	0.041163758	2.873253747	12.1084616	NCF2;PTAFR;CD68;S100A9;S100A8;CTSS;TLR2
MitoticBasal	Increasing	MitoticBasal_Increasing	515	CellMarker_Augmented_2021	CD14+ Endothelial Progenitor cell:Blood	7/100	0.014784167	0.041163758	2.873253747	12.1084616	C3;GSN;TCN2;SERPING1;IGFBP7;FMO2;RNASE1
MitoticBasal	Increasing	MitoticBasal_Increasing	515	CellMarker_Augmented_2021	Germinal Center B cell:Lymphoid Tissue	7/100	0.014784167	0.041163758	2.873253747	12.1084616	LYN;NCF2;PTAFR;DAPP1;HCLS1;LGALS9;CTSS
MitoticBasal	Increasing	MitoticBasal_Increasing	515	CellMarker_Augmented_2021	Common Lymphoid progenitor:Undefined	7/100	0.014784167	0.041163758	2.873253747	12.1084616	CIITA;CD38;HCLS1;CFLAR;CTSS;APOL3;GBP4
MitoticBasal	Increasing	MitoticBasal_Increasing	515	CellMarker_Augmented_2021	Granulocyte-monocyte progenitor:Germ	7/100	0.014784167	0.041163758	2.873253747	12.1084616	CD74;CIITA;CD38;HCLS1;LGALS9;CTSS;GBP4
MitoticBasal	Increasing	MitoticBasal_Increasing	515	CellMarker_Augmented_2021	Megakaryocyte-erythroid progenitor:Germ	7/100	0.014784167	0.041163758	2.873253747	12.1084616	CD74;CIITA;CD38;HCLS1;LGALS9;CTSS;GBP4
MitoticBasal	Increasing	MitoticBasal_Increasing	515	GO_Biological_Process_2025	Regulation of Defense Response to Virus by Host (GO:0050691)	5/38	0.002763169	0.041583155	5.778966132	34.046068	ZC3H12A;TNFAIP3;TRIM22;PML;RIGI
MitoticBasal	Increasing	MitoticBasal_Increasing	515	Reactome_Pathways_2024	Death Receptor Signaling	11/157	0.002539209	0.041760925	2.890968145	17.27614384	ARHGEF37;CASP10;TNFSF10;TNFAIP3;TNFRSF10A;ARHGEF10L;CFLAR;SQSTM1;IKBKE;OPTN;BIRC3
MitoticBasal	Increasing	MitoticBasal_Increasing	515	CellMarker_2024	Brush Cell (Tuft Cell) Small Intestine Mouse	7/92	0.009624819	0.042075714	3.144974525	14.60340664	NT5C3A;ASAH1;FYB1;KRT18;KRT23;BPGM;CD47
MitoticBasal	Increasing	MitoticBasal_Increasing	515	Reactome_Pathways_2024	RAF-independent MAPK1 3 Activation	4/23	0.002607492	0.042131577	8.019775466	47.71258379	DUSP4;MAP2K1;DUSP10;JAK1
MitoticBasal	Increasing	MitoticBasal_Increasing	515	KEGG_2021_Human	Toll-like receptor signaling pathway	8/104	0.005448616	0.042306898	3.186883629	16.61129216	CXCL10;MAP2K1;CXCL11;CXCL8;IRF7;IKBKE;TLR3;TLR2
MitoticBasal	Increasing	MitoticBasal_Increasing	515	CellMarker_2024	Cancer Cell Lung Human	4/33	0.009843037	0.042795811	5.251636413	24.26776469	MUC1;MUC16;CEACAM5;EREG
MitoticBasal	Increasing	MitoticBasal_Increasing	515	CellMarker_Augmented_2021	Cancer Stem cell:Skin	7/101	0.015544897	0.042945047	2.842540627	11.8364041	TOX3;WNK2;LRRN1;PTN;PROM1;DNALI1;WFDC2
MitoticBasal	Increasing	MitoticBasal_Increasing	515	CellMarker_Augmented_2021	Endothelial cell:Blood	7/101	0.015544897	0.042945047	2.842540627	11.8364041	CD74;SAMD9L;NLRC5;HCLS1;TRIM22;APOL3;GBP4
MitoticBasal	Increasing	MitoticBasal_Increasing	515	GO_Biological_Process_2025	Apoptotic Process (GO:0006915)	14/232	0.002871463	0.042949377	2.469721108	14.45511405	IFI6;CIB1;TNFRSF10A;CFLAR;PML;IFIT2;BBC3;CASP7;IFI27;CASP10;TNFSF10;BAK1;PHLDA2;TLR2
MitoticBasal	Increasing	MitoticBasal_Increasing	515	GO_Biological_Process_2025	Regulation of Protein Phosphorylation (GO:0001932)	10/137	0.002919869	0.043173104	3.01832073	17.61557355	C3;LYN;CD74;XBP1;IGFBP3;STAT2;ZC3H12A;PLAUR;CIB1;RNASE1
MitoticBasal	Increasing	MitoticBasal_Increasing	515	GO_Biological_Process_2025	Intrinsic Apoptotic Signaling Pathway (GO:0097193)	9/115	0.002924831	0.043173104	3.251752554	18.97241045	ERO1A;ERN2;CEBPB;IFI27;IFI6;BAK1;IKBKE;PML;BBC3
MitoticBasal	Increasing	MitoticBasal_Increasing	515	GO_Biological_Process_2025	Positive Regulation of Phosphorylation (GO:0042327)	8/94	0.002939221	0.043173104	3.559286271	20.74925366	C3;CD74;XBP1;PLAUR;CIB1;RNASE1;S100A9;EREG
MitoticBasal	Increasing	MitoticBasal_Increasing	515	GO_Biological_Process_2025	Aminoglycan Biosynthetic Process (GO:0006023)	4/24	0.003066075	0.043758968	7.618395303	44.09037392	B3GNT3;GCNT2;B3GNT2;HS3ST1
MitoticBasal	Increasing	MitoticBasal_Increasing	515	GO_Biological_Process_2025	Regulation of Myotube Differentiation (GO:0010830)	4/24	0.003066075	0.043758968	7.618395303	44.09037392	XBP1;MMP14;CEACAM5;HDAC9
MitoticBasal	Increasing	MitoticBasal_Increasing	515	GO_Biological_Process_2025	Positive Regulation of Leukocyte Chemotaxis (GO:0002690)	6/56	0.003090771	0.043758968	4.581925344	26.48047968	CXCL10;CSF1;MDK;CXCL17;LGALS9;PTN
MitoticBasal	Increasing	MitoticBasal_Increasing	515	GO_Biological_Process_2025	Positive Regulation of Immune Response (GO:0050778)	8/95	0.003138994	0.043758968	3.518193566	20.27834977	CD74;CXCL10;XBP1;RSAD2;IFI35;LGALS9;NMI;EREG
MitoticBasal	Increasing	MitoticBasal_Increasing	515	GO_Biological_Process_2025	T Cell Chemotaxis (GO:0010818)	3/12	0.003139657	0.043758968	12.6796875	73.08117627	CXCL10;CXCL11;CXCL16
MitoticBasal	Increasing	MitoticBasal_Increasing	515	GO_Biological_Process_2025	Regulation of Myoblast Fusion (GO:1901739)	3/12	0.003139657	0.043758968	12.6796875	73.08117627	EHD1;SCGB3A1;CFLAR
MitoticBasal	Increasing	MitoticBasal_Increasing	515	GO_Biological_Process_2025	- Reg of Intrinsic Apoptotic Sgnlng Pway in Resp to DNA Damage by P53 Cls Mediator (GO:1902166)	3/12	0.003139657	0.043758968	12.6796875	73.08117627	CD74;MUC1;S100A9
MitoticBasal	Increasing	MitoticBasal_Increasing	515	GO_Biological_Process_2025	Positive Regulation of Cellular Extravasation (GO:0002693)	3/12	0.003139657	0.043758968	12.6796875	73.08117627	MDK;CD47;ICAM1
MitoticBasal	Increasing	MitoticBasal_Increasing	515	GO_Biological_Process_2025	Positive Regulation of Vascular Permeability (GO:0043117)	3/12	0.003139657	0.043758968	12.6796875	73.08117627	OCLN;TJP3;TJP2
MitoticBasal	Increasing	MitoticBasal_Increasing	515	KEGG_2021_Human	ABC transporters	5/45	0.005806608	0.043798416	4.765931373	24.53863042	TAP2;TAP1;DEFB1;ABCA7;ABCA12
MitoticBasal	Increasing	MitoticBasal_Increasing	515	GO_Biological_Process_2025	Regulation of MAPK Cascade (GO:0043408)	15/260	0.003171639	0.043954969	2.355918367	13.55479261	LYN;DUSP4;CD74;MAP2K1;DUSP3;GDF15;INSR;WWC1;MOCOS;CX3CL1;CEACAM1;TAOK3;TRIM5;LGALS9;STK40
MitoticBasal	Increasing	MitoticBasal_Increasing	515	WikiPathways_2024_Human	Spinal Cord Injury WP2431	9/119	0.003677707	0.044381138	3.132860223	17.56114119	CXCL10;CXCL8;IL1R1;TNFSF13;CD47;PTGS2;CXCL2;ICAM1;TNFSF13B
MitoticBasal	Increasing	MitoticBasal_Increasing	515	WikiPathways_2024_Human	Chemokine Signaling WP3929	11/165	0.003721118	0.044381138	2.739654195	15.32488899	LYN;CXCL10;MAP2K1;CXCL11;CCL20;STAT2;GNB4;CXCL3;CCL28;CX3CL1;CXCL16
MitoticBasal	Increasing	MitoticBasal_Increasing	515	GO_Molecular_Function_2025	Double-Stranded RNA Binding (GO:0003725)	7/71	0.002311764	0.044385866	4.181440699	25.38027654	IFIH1;ZBP1;SIDT1;DDX60L;TLR3;OASL;RIGI
MitoticBasal	Increasing	MitoticBasal_Increasing	515	CellMarker_Augmented_2021	Neural Stem cell:Inferior Colliculus	7/102	0.016333027	0.044601727	2.812474099	11.57211038	TOX3;WNK2;RBP1;LIFR;PTN;PROM1;DNALI1
MitoticBasal	Increasing	MitoticBasal_Increasing	515	CellMarker_Augmented_2021	Stem cell:Gastrointestinal Tract	7/102	0.016333027	0.044601727	2.812474099	11.57211038	BTC;CADPS2;SLC44A3;GOLM1;TSPAN3;ATP1B1;PROM1
MitoticBasal	Increasing	MitoticBasal_Increasing	515	CellMarker_Augmented_2021	Monocyte:Undefined	7/102	0.016333027	0.044601727	2.812474099	11.57211038	NCF2;PTAFR;CD68;S100A9;S100A8;CTSS;TLR2
MitoticBasal	Increasing	MitoticBasal_Increasing	515	CellMarker_2024	Dendritic Cell Bone Marrow Mouse	3/18	0.01038456	0.044664776	7.60546875	34.73748539	CST3;CD74;IFIT1
MitoticBasal	Increasing	MitoticBasal_Increasing	515	CellMarker_2024	Wnt2+ Cell Lung Mouse	3/18	0.01038456	0.044664776	7.60546875	34.73748539	KRT18;KRT7;SLC39A8
MitoticBasal	Increasing	MitoticBasal_Increasing	515	CellMarker_Augmented_2021	Epithelial cell:Breast	2/8	0.016717876	0.045304169	12.65692008	51.78296216	MUC1;KRT18
MitoticBasal	Increasing	MitoticBasal_Increasing	515	CellMarker_Augmented_2021	Monocyte Derived Dendritic cell:Bone Marrow	2/8	0.016717876	0.045304169	12.65692008	51.78296216	S100A9;S100A8
MitoticBasal	Increasing	MitoticBasal_Increasing	515	CellMarker_2024	LGR5+ Stem Cell Large Intestine Human	5/52	0.010671865	0.045412193	4.054651648	18.40870401	SLPI;GDF15;CHP2;CHMP4C;ATP10B
MitoticBasal	Increasing	MitoticBasal_Increasing	515	CellMarker_2024	T Cell Lung Human	5/52	0.010671865	0.045412193	4.054651648	18.40870401	CXCL10;CIITA;LAG3;CD68;IDO1
MitoticBasal	Increasing	MitoticBasal_Increasing	515	CellMarker_2024	Proximal Tubule Cell Kidney Mouse	7/94	0.01076739	0.045576254	3.07235949	13.92157717	TCN2;NEU1;FMO2;PRSS8;SLC4A4;ASS1;CNDP2
MitoticBasal	Increasing	MitoticBasal_Increasing	515	WikiPathways_2024_Human	Regulatory Circuits Of STAT3 Signaling WP4538	7/78	0.003939207	0.045863629	3.767827437	20.86161554	IL15RA;SOCS3;IFNGR1;IFNGR2;LIFR;OSMR;JAK1
MitoticBasal	Increasing	MitoticBasal_Increasing	515	CellMarker_2024	Prehypertrophic Chondrocyte Articular Cartilage Human	4/34	0.010933244	0.046034712	5.076320939	22.92439736	SRPX2;SEMA3C;PPIC;PTGES
MitoticBasal	Increasing	MitoticBasal_Increasing	515	Reactome_Pathways_2024	Interleukin-6 Family Signaling	4/24	0.003066075	0.046102574	7.618395303	44.09037392	SOCS3;LIFR;OSMR;JAK1
MitoticBasal	Increasing	MitoticBasal_Increasing	515	Reactome_Pathways_2024	Metal Ion SLC Transporters	4/24	0.003066075	0.046102574	7.618395303	44.09037392	SLC41A2;SLC11A2;SLC39A8;CP
MitoticBasal	Increasing	MitoticBasal_Increasing	515	Reactome_Pathways_2024	Other Interleukin Signaling	4/24	0.003066075	0.046102574	7.618395303	44.09037392	IL32;CSF1;STX3;JAK1
MitoticBasal	Increasing	MitoticBasal_Increasing	515	Reactome_Pathways_2024	RHO GTPases Activate NADPH Oxidases	4/24	0.003066075	0.046102574	7.618395303	44.09037392	NCF2;CYBA;S100A9;S100A8
MitoticBasal	Increasing	MitoticBasal_Increasing	515	Reactome_Pathways_2024	Glycosphingolipid Catabolism	5/39	0.003103539	0.046102574	5.608708189	32.39147969	GALC;ASAH1;STS;NEU1;PSAP
MitoticBasal	Increasing	MitoticBasal_Increasing	515	CellMarker_Augmented_2021	Neutrophil:Vagina	7/103	0.017149036	0.046295877	2.783033957	11.3152965	KCNE3;NCF2;PTAFR;S100A9;S100A8;CTSS;TLR2
MitoticBasal	Increasing	MitoticBasal_Increasing	515	GO_Biological_Process_2025	Cellular Response to Interleukin-1 (GO:0071347)	6/57	0.003380801	0.046590483	4.491852537	25.55703503	CXCL8;IL1R1;ZC3H12A;IRAK3;CD47;GBP2
MitoticBasal	Increasing	MitoticBasal_Increasing	515	GO_Molecular_Function_2025	K63-linked Polyubiquitin Modification-Dependent Protein Binding (GO:0070530)	4/23	0.002607492	0.047060708	8.019775466	47.71258379	TNFAIP3;IKBKE;SQSTM1;OPTN
MitoticBasal	Increasing	MitoticBasal_Increasing	515	GO_Molecular_Function_2025	Protein Kinase Binding (GO:0019901)	25/527	0.002647165	0.047060708	1.929323522	11.44911917	PTN;HDAC9;CCND3;DUSP10;FAM83E;TRIM5;KIF13B;SLC12A7;TRIM22;FAM83A;IL15RA;CDKN2B;XBP1;DUSP3;GCH1;MICAL2;IRAK3;RNASE1;WARS1;CEACAM1;HCLS1;RHOV;SQSTM1;TRIB2;TJP2
MitoticBasal	Increasing	MitoticBasal_Increasing	515	GO_Biological_Process_2025	Regulation of Cytokine-Mediated Signaling Pathway (GO:0001959)	5/40	0.003473118	0.047330886	5.448179272	30.85141789	ZBP1;SIGIRR;CD74;TNFAIP3;IRAK3
MitoticBasal	Increasing	MitoticBasal_Increasing	515	GO_Biological_Process_2025	Negative Regulation of Protein Secretion (GO:0050709)	5/40	0.003473118	0.047330886	5.448179272	30.85141789	MIDN;RAB11FIP1;RSAD2;RHBDF2;FAM3D
MitoticBasal	Increasing	MitoticBasal_Increasing	515	MSigDB_Hallmark_2020	Bile Acid Metabolism	7/112	0.025822839	0.047418232	2.543307087	9.299592016	FADS2;NPC1;IDH1;PEX6;RBP1;ACSL5;OPTN
MitoticBasal	Increasing	MitoticBasal_Increasing	515	MSigDB_Hallmark_2020	Apical Surface	4/44	0.026199971	0.047418232	3.805283757	13.858832	LYN;ATP8B1;PLAUR;CX3CL1
MitoticBasal	Increasing	MitoticBasal_Increasing	515	MSigDB_Hallmark_2020	Unfolded Protein Response	7/113	0.026942177	0.047418232	2.519183628	9.104486564	ERO1A;XBP1;CEBPB;NABP1;DNAJB9;HYOU1;IFIT1
MitoticBasal	Increasing	MitoticBasal_Increasing	515	KEGG_2021_Human	Viral carcinogenesis	12/203	0.006529921	0.047886085	2.409917459	12.12516344	C3;LYN;CDKN2B;CCND3;GSN;CREB3L1;H2BC21;IRF7;BAK1;LTBR;HDAC9;JAK1
MitoticBasal	Increasing	MitoticBasal_Increasing	515	GO_Biological_Process_2025	Negative Regulation of Interleukin-1 Beta Production (GO:0032691)	4/25	0.003576764	0.048207698	7.255241823	40.87093139	SERPINB1;ZC3H12A;TNFAIP3;CX3CL1
MitoticBasal	Increasing	MitoticBasal_Increasing	515	GO_Biological_Process_2025	Positive Regulation of Neutrophil Migration (GO:1902624)	4/25	0.003576764	0.048207698	7.255241823	40.87093139	CD74;CXCL8;MDK;RNASE1
MitoticBasal	Increasing	MitoticBasal_Increasing	515	CellMarker_2024	Macrophage Bone Marrow Mouse	4/35	0.012098354	0.050153413	4.912316142	21.68633278	C3;CD74;CD68;CTSS
MitoticBasal	Increasing	MitoticBasal_Increasing	515	CellMarker_2024	T Cell Undefined Mouse	4/35	0.012098354	0.050153413	4.912316142	21.68633278	CD74;IFNGR1;IL1R1;PLAUR
MitoticBasal	Increasing	MitoticBasal_Increasing	515	CellMarker_2024	Macrophage Intestine Human	3/19	0.012099511	0.050153413	7.129760742	31.4749723	CD74;CD68;CTSC
MitoticBasal	Increasing	MitoticBasal_Increasing	515	CellMarker_2024	CD1C+ B Dendritic Cell Blood Human	5/54	0.012456363	0.050762843	3.888755502	17.05422942	PTAFR;MICAL2;S100A9;S100A8;EREG
MitoticBasal	Increasing	MitoticBasal_Increasing	515	CellMarker_2024	Antibody-secreting Cell Undefined Human	2/7	0.012754164	0.050762843	15.18908382	66.25322595	XBP1;CD38
MitoticBasal	Increasing	MitoticBasal_Increasing	515	CellMarker_2024	CLEC10A+ Dendritic Cell Spleen Human	2/7	0.012754164	0.050762843	15.18908382	66.25322595	CST3;CD74
MitoticBasal	Increasing	MitoticBasal_Increasing	515	CellMarker_2024	Epithelial Cell Endometrium Human	2/7	0.012754164	0.050762843	15.18908382	66.25322595	KRT18;KRT7
MitoticBasal	Increasing	MitoticBasal_Increasing	515	CellMarker_2024	Granulocyte Bone Marrow Mouse	2/7	0.012754164	0.050762843	15.18908382	66.25322595	S100A8;LTF
MitoticBasal	Increasing	MitoticBasal_Increasing	515	CellMarker_2024	Idiopathic Pulmonary Fibrosis Myofibroblast Undefined Human	2/7	0.012754164	0.050762843	15.18908382	66.25322595	FSTL1;PPIC
MitoticBasal	Increasing	MitoticBasal_Increasing	515	CellMarker_2024	Macrophage Ovary Human	2/7	0.012754164	0.050762843	15.18908382	66.25322595	CD74;CD68
MitoticBasal	Increasing	MitoticBasal_Increasing	515	CellMarker_2024	Monocyte Liver Human	2/7	0.012754164	0.050762843	15.18908382	66.25322595	CD68;S100A8
MitoticBasal	Increasing	MitoticBasal_Increasing	515	GO_Biological_Process_2025	Defense Response to Gram-positive Bacterium (GO:0050830)	8/98	0.003802139	0.050965281	3.400394477	18.94764933	H2BC21;DEFB1;TNFRSF14;GBP2;RNASE1;GBP4;LTF;TLR2
MitoticBasal	Increasing	MitoticBasal_Increasing	515	GO_Biological_Process_2025	Protein Homooligomerization (GO:0051260)	10/143	0.003970578	0.051968436	2.881262562	15.93004973	EHD1;ALDH1A3;STEAP4;PNPT1;VSIG2;PXDN;SAMHD1;SOD2;S100A9;TGM2
MitoticBasal	Increasing	MitoticBasal_Increasing	515	GO_Biological_Process_2025	Regulation of Homotypic Cell-Cell Adhesion (GO:0034110)	3/13	0.004004091	0.051968436	11.41113281	62.99446009	LYN;PLAUR;JAK1
MitoticBasal	Increasing	MitoticBasal_Increasing	515	GO_Biological_Process_2025	Reg of Intrinsic Apoptotic Sgnlng Pway in Resp to DNA Damage by P53 Cls Mediator (GO:1902165)	3/13	0.004004091	0.051968436	11.41113281	62.99446009	CD74;MUC1;S100A9
MitoticBasal	Increasing	MitoticBasal_Increasing	515	GO_Biological_Process_2025	Adipose Tissue Development (GO:0060612)	3/13	0.004004091	0.051968436	11.41113281	62.99446009	XBP1;NAMPT;SH3PXD2B
MitoticBasal	Increasing	MitoticBasal_Increasing	515	GO_Biological_Process_2025	Regulation of Pattern Recognition Receptor Signaling Pathway (GO:0062207)	3/13	0.004004091	0.051968436	11.41113281	62.99446009	S100A9;S100A8;BIRC3
MitoticBasal	Increasing	MitoticBasal_Increasing	515	GO_Biological_Process_2025	Regulation of ERBB Signaling Pathway (GO:1901184)	3/13	0.004004091	0.051968436	11.41113281	62.99446009	CEACAM1;RHBDF2;IFI6
MitoticBasal	Increasing	MitoticBasal_Increasing	515	GO_Biological_Process_2025	Negative Regulation of Cytokine Production (GO:0001818)	12/191	0.004048025	0.052262127	2.573075513	14.17642718	SIGIRR;CEACAM1;ZC3H12A;BCL3;TNFAIP3;IRAK3;LGALS9;RNASE1;TRIB2;HDAC9;CX3CL1;VSIR
MitoticBasal	Increasing	MitoticBasal_Increasing	515	Reactome_Pathways_2024	Regulation of IFNA IFNB Signaling	4/25	0.003576764	0.052288877	7.255241823	40.87093139	SOCS3;STAT2;USP18;JAK1
MitoticBasal	Increasing	MitoticBasal_Increasing	515	GO_Biological_Process_2025	Regulation of Neutrophil Chemotaxis (GO:0090022)	4/26	0.004142246	0.052647303	6.925102295	37.99469228	CD74;CXCL8;MDK;RNASE1
MitoticBasal	Increasing	MitoticBasal_Increasing	515	GO_Biological_Process_2025	Positive Regulation of T Cell Migration (GO:2000406)	4/26	0.004142246	0.052647303	6.925102295	37.99469228	CXCL10;CCL20;TNFRSF14;LGALS9
MitoticBasal	Increasing	MitoticBasal_Increasing	515	GO_Biological_Process_2025	Regulation of T Cell Migration (GO:2000404)	4/26	0.004142246	0.052647303	6.925102295	37.99469228	CXCL10;CCL20;TNFRSF14;LGALS9
MitoticBasal	Increasing	MitoticBasal_Increasing	515	Reactome_Pathways_2024	Glycosphingolipid Metabolism	6/58	0.003690605	0.053110113	4.405244068	24.67802248	GALC;ASAH1;STS;NEU1;PSAP;B4GALT5
MitoticBasal	Increasing	MitoticBasal_Increasing	515	GO_Biological_Process_2025	Positive Regulation of Growth (GO:0045927)	7/79	0.004228644	0.053468375	3.715305118	20.30738891	MMP14;SLC44A4;INSR;CIB1;S100A9;S100A8;CXCL16
MitoticBasal	Increasing	MitoticBasal_Increasing	515	GO_Biological_Process_2025	Type I Interferon-Mediated Signaling Pathway (GO:0060337)	5/42	0.004305351	0.054159106	5.153153153	28.0738458	IFI27;STAT2;IKBKE;OASL;JAK1
MitoticBasal	Increasing	MitoticBasal_Increasing	515	WikiPathways_2024_Human	Photodynamic Therapy Induced Unfolded Protein Response WP3613	4/27	0.004765134	0.054189542	6.623670552	35.41298901	XBP1;DNAJB9;WARS1;BBC3
MitoticBasal	Increasing	MitoticBasal_Increasing	515	PanglaoDB_Augmented_2021	Podocytes	10/184	0.021155808	0.054299907	2.197678389	8.473898024	CADPS2;LCN2;NTN4;LIFR;TRIB2;MET;FSTL1;OPTN;PPIC;RAI14
MitoticBasal	Increasing	MitoticBasal_Increasing	515	PanglaoDB_Augmented_2021	Undefined Placental Cells	7/108	0.021663529	0.054389673	2.644577844	10.13435324	KRT18;TNFRSF12A;MMP15;KRT23;PRSS8;RHOV;PHLDA2
MitoticBasal	Increasing	MitoticBasal_Increasing	515	PanglaoDB_Augmented_2021	Melanocytes	8/133	0.021897141	0.054389673	2.443865878	9.3389871	MMP14;SRPX2;SH3PXD2B;PLAT;PTN;OSMR;FSTL1;RAI14
MitoticBasal	Increasing	MitoticBasal_Increasing	515	GO_Biological_Process_2025	Negative Regulation of Intrinsic Apoptotic Signaling Pathway (GO:2001243)	6/60	0.004372736	0.05472613	4.241650295	23.04219842	DNAJA1;XBP1;CREB3L1;PLAUR;HYOU1;SOD2
MitoticBasal	Increasing	MitoticBasal_Increasing	515	CellMarker_2024	Rheaume Et al.Nat Commun.33 Retina Mouse	3/20	0.013967107	0.055042785	6.710018382	28.65882562	TFF3;SAT1;SLC4A4
MitoticBasal	Increasing	MitoticBasal_Increasing	515	CellMarker_2024	T Helper17 (Th17) Cell Undefined Human	3/20	0.013967107	0.055042785	6.710018382	28.65882562	CCL20;NFKBIZ;CD38
MitoticBasal	Increasing	MitoticBasal_Increasing	515	CellMarker_Augmented_2021	Cancer Stem cell:Breast	3/23	0.020500397	0.055133642	5.702636719	22.16792271	ALDH1A3;NECTIN4;PROM1
MitoticBasal	Increasing	MitoticBasal_Increasing	515	Reactome_Pathways_2024	NF-kB Activation Through FADD RIP-1 Pathway Mediated by Caspase-8 and -10	3/13	0.004004091	0.055875265	11.41113281	62.99446009	IFIH1;CASP10;RIGI
MitoticBasal	Increasing	MitoticBasal_Increasing	515	Reactome_Pathways_2024	Trafficking and Processing of Endosomal TLR	3/13	0.004004091	0.055875265	11.41113281	62.99446009	UNC93B1;CTSS;TLR3
MitoticBasal	Increasing	MitoticBasal_Increasing	515	Reactome_Pathways_2024	N-glycan Antennae Elongation in the Medial trans-Golgi	4/26	0.004142246	0.056103068	6.925102295	37.99469228	ST6GAL1;FUCA1;FUT3;B4GALT5
MitoticBasal	Increasing	MitoticBasal_Increasing	515	Reactome_Pathways_2024	TNFR1-induced Proapoptotic Signaling	4/26	0.004142246	0.056103068	6.925102295	37.99469228	TNFAIP3;IKBKE;OPTN;BIRC3
MitoticBasal	Increasing	MitoticBasal_Increasing	515	CellMarker_Augmented_2021	B cell:Blood	2/9	0.021131596	0.056192633	10.84823169	41.84147692	CD38;TNFSF13B
MitoticBasal	Increasing	MitoticBasal_Increasing	515	CellMarker_Augmented_2021	Epithelial cell:Ovary	2/9	0.021131596	0.056192633	10.84823169	41.84147692	OCLN;KRT18
MitoticBasal	Increasing	MitoticBasal_Increasing	515	CellMarker_Augmented_2021	Endothelial cell:Ovary	2/9	0.021131596	0.056192633	10.84823169	41.84147692	OCLN;KRT18
MitoticBasal	Increasing	MitoticBasal_Increasing	515	CellMarker_2024	Stem Cell Bone Marrow Mouse	6/77	0.014396245	0.056455861	3.223221451	13.66899851	CD74;KRT18;GCNT2;DAPP1;PDZK1IP1;WFDC2
MitoticBasal	Increasing	MitoticBasal_Increasing	515	CellMarker_2024	Mesenchymal Stromal Cell Undefined Human	4/37	0.01466001	0.057209796	4.6141256	19.48375386	CD63;CD55;ICAM1;CD276
MitoticBasal	Increasing	MitoticBasal_Increasing	515	GO_Biological_Process_2025	Negative Regulation of Cell Population Proliferation (GO:0008285)	19/379	0.004624608	0.057584585	2.035030242	10.94106268	LYN;CDKN2B;MAP2K1;CXCL8;H2AC6;WWC1;IGFBP3;TNFAIP3;CIB1;IFI35;NMI;SOD2;IFIT3;PML;WARS1;EREG;DUSP10;WNK2;IGFBP7
MitoticBasal	Increasing	MitoticBasal_Increasing	515	GO_Biological_Process_2025	Positive Regulation of Gene Expression (GO:0010628)	21/436	0.004733916	0.058221659	1.953416906	10.45664546	IL32;CD74;MAP2K1;GSN;TLE1;CXCL8;CSF1;IFNGR1;VSIR;WARS1;EREG;EPB41L4B;OCLN;NAMPT;ZC3H12A;BCL3;LGALS9;S100A9;TLR3;RIGI;TLR2
MitoticBasal	Increasing	MitoticBasal_Increasing	515	GO_Biological_Process_2025	Regulation of Interferon-Alpha Production (GO:0032647)	4/27	0.004765134	0.058221659	6.623670552	35.41298901	IFIH1;IRF7;TLR3;RIGI
MitoticBasal	Increasing	MitoticBasal_Increasing	515	GO_Biological_Process_2025	Positive Regulation of Vascular Endothelial Growth Factor Production (GO:0010575)	4/27	0.004765134	0.058221659	6.623670552	35.41298901	C3;CXCL17;MIA3;PTGS2
MitoticBasal	Increasing	MitoticBasal_Increasing	515	GO_Biological_Process_2025	Regulation of Chemokine Production (GO:0032642)	5/43	0.004770711	0.058221659	5.017285862	26.81869731	SIGIRR;CD74;LGALS9;TLR3;TLR2
MitoticBasal	Increasing	MitoticBasal_Increasing	515	GO_Cellular_Component_2025	Early Endosome (GO:0005769)	16/320	0.009132713	0.058449364	2.023098829	9.500254531	TMEM184A;RUBCN;RABGAP1L;ASAH1;MAP2K1;TMEM63A;PARM1;RAB4B;SLC11A2;TPCN1;EHD1;NEURL3;TOM1;RIN3;TLR3;LTF
MitoticBasal	Increasing	MitoticBasal_Increasing	515	GO_Biological_Process_2025	Regulation of Leukocyte Activation (GO:0002694)	3/14	0.004999525	0.059245579	10.37322443	54.96162058	LYN;CD74;S100A9
MitoticBasal	Increasing	MitoticBasal_Increasing	515	GO_Biological_Process_2025	Acute-Phase Response (GO:0006953)	3/14	0.004999525	0.059245579	10.37322443	54.96162058	SIGIRR;CEBPB;APOL2
MitoticBasal	Increasing	MitoticBasal_Increasing	515	GO_Biological_Process_2025	Cellular Response to Exogenous dsRNA (GO:0071360)	3/14	0.004999525	0.059245579	10.37322443	54.96162058	IFIH1;IFIT1;RIGI
MitoticBasal	Increasing	MitoticBasal_Increasing	515	GO_Biological_Process_2025	Positive Regulation of Macrophage Chemotaxis (GO:0010759)	3/14	0.004999525	0.059245579	10.37322443	54.96162058	CSF1;MDK;CXCL17
MitoticBasal	Increasing	MitoticBasal_Increasing	515	GO_Biological_Process_2025	Positive Regulation of Response to Cytokine Stimulus (GO:0060760)	3/14	0.004999525	0.059245579	10.37322443	54.96162058	IFIH1;CD74;RIGI
MitoticBasal	Increasing	MitoticBasal_Increasing	515	GO_Biological_Process_2025	Positive Regulation of Type I Interferon-Mediated Signaling Pathway (GO:0060340)	3/14	0.004999525	0.059245579	10.37322443	54.96162058	ZBP1;NLRC5;IKBKE
MitoticBasal	Increasing	MitoticBasal_Increasing	515	WikiPathways_2024_Human	TLR4 Signaling And Tolerance WP3851	4/28	0.005447954	0.060546581	6.347358121	33.08570025	CXCL8;IRF7;IRAK3;IKBKE
MitoticBasal	Increasing	MitoticBasal_Increasing	515	CellMarker_Augmented_2021	Stem cell:Liver	3/24	0.022991019	0.060909043	5.430803571	20.48852984	KRT18;UBD;PROM1
MitoticBasal	Increasing	MitoticBasal_Increasing	515	GO_Biological_Process_2025	Positive Regulation of Programmed Cell Death (GO:0043068)	14/248	0.00518174	0.060959956	2.29894058	12.0984376	ZBP1;TNFRSF12A;IGFBP3;TNFRSF10A;IFIT2;DNAJA1;BIN1;UBD;TNFSF10;BAK1;PHLDA1;SQSTM1;SPDEF;TGM2
MitoticBasal	Increasing	MitoticBasal_Increasing	515	GO_Biological_Process_2025	Regulation of Interleukin-1 Beta Production (GO:0032651)	7/82	0.005193898	0.060959956	3.566141732	18.75887149	SERPINB1;AIM2;ZC3H12A;TNFAIP3;LGALS9;TRIM16;CX3CL1
MitoticBasal	Increasing	MitoticBasal_Increasing	515	GO_Biological_Process_2025	Response to Unfolded Protein (GO:0006986)	5/44	0.005270688	0.061566658	4.888386124	25.64249059	DNAJA1;HSPA8;BAK1;TOR1B;OPTN
MitoticBasal	Increasing	MitoticBasal_Increasing	515	CellMarker_2024	Macrophage Breast Human	3/21	0.015989038	0.062093352	6.336914063	26.20853815	CD74;CSF1;CD68
MitoticBasal	Increasing	MitoticBasal_Increasing	515	GO_Biological_Process_2025	Regulation of Cell Motility (GO:2000145)	9/126	0.005352644	0.062227662	2.944359988	15.39948725	CAMSAP3;CEACAM1;CCDC125;DUOXA2;TMSB10;RNASE1;DUOX2;FUT3;RIGI
MitoticBasal	Increasing	MitoticBasal_Increasing	515	GO_Biological_Process_2025	Positive Regulation of Leukocyte Migration (GO:0002687)	4/28	0.005447954	0.063036941	6.347358121	33.08570025	MDK;MIA3;PTN;ICAM1
MitoticBasal	Increasing	MitoticBasal_Increasing	515	CellMarker_2024	CD8+ T Cell Breast Human	2/8	0.016717876	0.063086326	12.65692008	51.78296216	CXCL10;IDO1
MitoticBasal	Increasing	MitoticBasal_Increasing	515	CellMarker_2024	Epithelial Cell Liver Human	2/8	0.016717876	0.063086326	12.65692008	51.78296216	KRT18;KRT7
MitoticBasal	Increasing	MitoticBasal_Increasing	515	CellMarker_2024	Epithelial Cell Pancreatic Islet Human	2/8	0.016717876	0.063086326	12.65692008	51.78296216	MACC1;TJP2
MitoticBasal	Increasing	MitoticBasal_Increasing	515	CellMarker_2024	Goblet Cell Colon Human	2/8	0.016717876	0.063086326	12.65692008	51.78296216	TFF3;MUC4
MitoticBasal	Increasing	MitoticBasal_Increasing	515	CellMarker_2024	M2 Macrophage Breast Human	2/8	0.016717876	0.063086326	12.65692008	51.78296216	CXCL10;CD276
MitoticBasal	Increasing	MitoticBasal_Increasing	515	CellMarker_2024	Macrophage Artery Mouse	2/8	0.016717876	0.063086326	12.65692008	51.78296216	CD74;CXCL2
MitoticBasal	Increasing	MitoticBasal_Increasing	515	Reactome_Pathways_2024	Regulated Necrosis	6/61	0.004746672	0.063357757	4.164315056	22.28038262	TNFSF10;CHMP4C;TNFRSF10A;BAK1;CFLAR;BIRC3
MitoticBasal	Increasing	MitoticBasal_Increasing	515	GO_Biological_Process_2025	Negative Regulation of Protein Phosphorylation (GO:0001933)	7/83	0.005549745	0.06391326	3.519037505	18.27789241	LYN;CEACAM1;IGFBP3;ZC3H12A;CIB1;TRIB2;WARS1
MitoticBasal	Increasing	MitoticBasal_Increasing	515	GO_Biological_Process_2025	Negative Regulation of MAPK Cascade (GO:0043409)	9/127	0.005633492	0.064506031	2.919257051	15.11890774	LYN;DUSP4;XBP1;DUSP10;DUSP3;PSCA;TAOK3;WNK2;IRAK3
MitoticBasal	Increasing	MitoticBasal_Increasing	515	GO_Biological_Process_2025	Endothelial Cell Migration (GO:0043542)	5/45	0.005806608	0.064506031	4.765931373	24.53863042	PXDN;S100P;FSTL1;S100A9;S100A8
MitoticBasal	Increasing	MitoticBasal_Increasing	515	GO_Biological_Process_2025	Extracellular Matrix Disassembly (GO:0022617)	5/45	0.005806608	0.064506031	4.765931373	24.53863042	MMP14;GSN;MMP15;SH3PXD2B;CTSS
MitoticBasal	Increasing	MitoticBasal_Increasing	515	GO_Biological_Process_2025	Regulation of B Cell Proliferation (GO:0030888)	5/45	0.005806608	0.064506031	4.765931373	24.53863042	CD74;TNFSF13;CD38;S100A9;TNFSF13B
MitoticBasal	Increasing	MitoticBasal_Increasing	515	GO_Biological_Process_2025	Protein N-linked Glycosylation (GO:0006487)	6/64	0.006009643	0.064506031	3.948309735	20.19319548	FUT6;ST6GAL1;SLC39A8;ST3GAL1;FUT3;TMEM165
MitoticBasal	Increasing	MitoticBasal_Increasing	515	GO_Biological_Process_2025	Regulation of Monocyte Differentiation (GO:0045655)	3/15	0.006131115	0.064506031	9.508300781	48.43888459	CD74;CSF1;IRF7
MitoticBasal	Increasing	MitoticBasal_Increasing	515	GO_Biological_Process_2025	Keratan Sulfate Proteoglycan Biosynthetic Process (GO:0018146)	3/15	0.006131115	0.064506031	9.508300781	48.43888459	SLC35D2;B3GNT3;ST3GAL1
MitoticBasal	Increasing	MitoticBasal_Increasing	515	GO_Biological_Process_2025	Prostaglandin Biosynthetic Process (GO:0001516)	3/15	0.006131115	0.064506031	9.508300781	48.43888459	PTGS2;S100A9;PTGES
MitoticBasal	Increasing	MitoticBasal_Increasing	515	GO_Biological_Process_2025	Regulation of IRE1-mediated Unfolded Protein Response (GO:1903894)	3/15	0.006131115	0.064506031	9.508300781	48.43888459	DNAJB9;BAK1;BBC3
MitoticBasal	Increasing	MitoticBasal_Increasing	515	GO_Biological_Process_2025	Regulation of Vascular Endothelial Growth Factor Production (GO:0010574)	4/29	0.006193147	0.064506031	6.093150685	30.97947913	C3;CXCL17;MIA3;PTGS2
MitoticBasal	Increasing	MitoticBasal_Increasing	515	GO_Biological_Process_2025	Cytoplasmic Pattern Recognition Receptor Signaling Pathway (GO:0002753)	4/29	0.006193147	0.064506031	6.093150685	30.97947913	IFIH1;IRF7;TNFAIP3;RIGI
MitoticBasal	Increasing	MitoticBasal_Increasing	515	GO_Biological_Process_2025	Maintenance of Blood-Brain Barrier (GO:0035633)	4/29	0.006193147	0.064506031	6.093150685	30.97947913	OCLN;LSR;TJP3;TJP2
MitoticBasal	Increasing	MitoticBasal_Increasing	515	GO_Biological_Process_2025	Positive Regulation of Defense Response to Virus by Host (GO:0002230)	4/29	0.006193147	0.064506031	6.093150685	30.97947913	ZC3H12A;TRIM22;PML;RIGI
MitoticBasal	Increasing	MitoticBasal_Increasing	515	GO_Biological_Process_2025	Positive Regulation of Protein Import Into Nucleus (GO:0042307)	4/29	0.006193147	0.064506031	6.093150685	30.97947913	XBP1;ZC3H12A;CHP2;HCLS1
MitoticBasal	Increasing	MitoticBasal_Increasing	515	GO_Biological_Process_2025	Regulation of miRNA Catabolic Process (GO:2000625)	2/5	0.006284933	0.064506031	25.31773879	128.3508098	PNPT1;ZC3H12A
MitoticBasal	Increasing	MitoticBasal_Increasing	515	GO_Biological_Process_2025	Autocrine Signaling (GO:0035425)	2/5	0.006284933	0.064506031	25.31773879	128.3508098	SERPINB3;S100A9
MitoticBasal	Increasing	MitoticBasal_Increasing	515	GO_Biological_Process_2025	Toll-Like Receptor 2 Signaling Pathway (GO:0034134)	2/5	0.006284933	0.064506031	25.31773879	128.3508098	LGALS9;TLR2
MitoticBasal	Increasing	MitoticBasal_Increasing	515	GO_Biological_Process_2025	Hydrogen Peroxide Biosynthetic Process (GO:0050665)	2/5	0.006284933	0.064506031	25.31773879	128.3508098	CYBA;DUOX2
MitoticBasal	Increasing	MitoticBasal_Increasing	515	GO_Biological_Process_2025	Leukocyte Chemotaxis Involved in Inflammatory Response (GO:0002232)	2/5	0.006284933	0.064506031	25.31773879	128.3508098	MDK;PTN
MitoticBasal	Increasing	MitoticBasal_Increasing	515	GO_Biological_Process_2025	Negative Regulation of CD4-positive, Alpha-Beta T Cell Proliferation (GO:2000562)	2/5	0.006284933	0.064506031	25.31773879	128.3508098	LGALS9;VSIR
MitoticBasal	Increasing	MitoticBasal_Increasing	515	GO_Biological_Process_2025	Negative Regulation of Toll-Like Receptor 2 Signaling Pathway (GO:0034136)	2/5	0.006284933	0.064506031	25.31773879	128.3508098	LYN;TNFAIP3
MitoticBasal	Increasing	MitoticBasal_Increasing	515	GO_Biological_Process_2025	Positive Regulation of Microglial Cell Migration (GO:1904141)	2/5	0.006284933	0.064506031	25.31773879	128.3508098	CSF1;CX3CL1
MitoticBasal	Increasing	MitoticBasal_Increasing	515	GO_Biological_Process_2025	Positive Regulation of Unsaturated Fatty Acid Biosynthetic Process (GO:2001280)	2/5	0.006284933	0.064506031	25.31773879	128.3508098	CD74;PTGS2
MitoticBasal	Increasing	MitoticBasal_Increasing	515	GO_Biological_Process_2025	Positive Regulation of Vascular Associated Smooth Muscle Cell Differentiation (GO:1905065)	2/5	0.006284933	0.064506031	25.31773879	128.3508098	VSIG2;SOD2
MitoticBasal	Increasing	MitoticBasal_Increasing	515	GO_Biological_Process_2025	Protection From Natural Killer Cell Mediated Cytotoxicity (GO:0042270)	2/5	0.006284933	0.064506031	25.31773879	128.3508098	SERPINB4;SERPINB9
MitoticBasal	Increasing	MitoticBasal_Increasing	515	GO_Biological_Process_2025	Protein Targeting to Vacuole Involved in Autophagy (GO:0071211)	2/5	0.006284933	0.064506031	25.31773879	128.3508098	HSPA8;SQSTM1
MitoticBasal	Increasing	MitoticBasal_Increasing	515	GO_Biological_Process_2025	Regulation of Interleukin-10 Production (GO:0032653)	5/46	0.00637978	0.065206672	4.649450024	23.50121056	ISG15;LGALS9;CD47;TRIB2;VSIR
MitoticBasal	Increasing	MitoticBasal_Increasing	515	GO_Biological_Process_2025	Negative Regulation of NF-kappaB Transcription Factor Activity (GO:0032088)	6/65	0.006480373	0.065687416	3.881189438	19.55722521	AIM2;ZC3H12A;BCL3;NLRC5;TNFAIP3;IRAK3
MitoticBasal	Increasing	MitoticBasal_Increasing	515	GO_Biological_Process_2025	Pattern Recognition Receptor Signaling Pathway (GO:0002221)	6/65	0.006480373	0.065687416	3.881189438	19.55722521	IFIH1;IRF7;CTSS;TLR3;TLR2;RIGI
MitoticBasal	Increasing	MitoticBasal_Increasing	515	WikiPathways_2024_Human	COVID 19 Adverse Outcome Pathway WP4891	3/15	0.006131115	0.066624783	9.508300781	48.43888459	CXCL10;CXCL8;TMPRSS2
MitoticBasal	Increasing	MitoticBasal_Increasing	515	GO_Biological_Process_2025	Negative Regulation of Response to External Stimulus (GO:0032102)	10/154	0.006654426	0.067174103	2.659653465	13.33144138	SIGIRR;DUSP3;CXCL17;TNFAIP3;SLC39A8;MIA3;IRAK3;NMI;METRNL;LTF
MitoticBasal	Increasing	MitoticBasal_Increasing	515	Azimuth_2023	PBMC-L1-Monocyte	2/9	0.021131596	0.067651512	10.84823169	41.84147692	PSAP;S100A9
MitoticBasal	Increasing	MitoticBasal_Increasing	515	Azimuth_2023	Lung V2 (HLCA)-ann Level 4-EC Venous Pulmonary	2/9	0.021131596	0.067651512	10.84823169	41.84147692	IFI27;IGFBP7
MitoticBasal	Increasing	MitoticBasal_Increasing	515	Azimuth_2023	PBMC-L2-CD4+ Central Memory T	2/9	0.021131596	0.067651512	10.84823169	41.84147692	IL32;TMSB10
MitoticBasal	Increasing	MitoticBasal_Increasing	515	Azimuth_2023	PBMC-L2-CD4+ Effector Memory T	2/9	0.021131596	0.067651512	10.84823169	41.84147692	IL32;FYB1
MitoticBasal	Increasing	MitoticBasal_Increasing	515	Azimuth_2023	Lung V2 (HLCA)-ann Level 4-Classical Monocytes	2/9	0.021131596	0.067651512	10.84823169	41.84147692	S100A9;S100A8
MitoticBasal	Increasing	MitoticBasal_Increasing	515	Azimuth_2023	Lung V2 (HLCA)-ann Level 4-Adventitial Fibroblasts	2/9	0.021131596	0.067651512	10.84823169	41.84147692	C1S;IGFBP7
MitoticBasal	Increasing	MitoticBasal_Increasing	515	Azimuth_2023	PBMC-L2-CD14+ Monocyte	2/9	0.021131596	0.067651512	10.84823169	41.84147692	CTSS;S100A8
MitoticBasal	Increasing	MitoticBasal_Increasing	515	Azimuth_2023	Lung V2 (HLCA)-ann Level 4-Alveolar Fibroblasts	2/9	0.021131596	0.067651512	10.84823169	41.84147692	C1S;C1R
MitoticBasal	Increasing	MitoticBasal_Increasing	515	Azimuth_2023	PBMC-L3-CD14+ Monocyte	2/9	0.021131596	0.067651512	10.84823169	41.84147692	CTSS;S100A8
MitoticBasal	Increasing	MitoticBasal_Increasing	515	Azimuth_2023	Lung V2 (HLCA)-ann Level 5-SMG Serous (Nasal)	2/9	0.021131596	0.067651512	10.84823169	41.84147692	PIGR;LTF
MitoticBasal	Increasing	MitoticBasal_Increasing	515	Azimuth_2023	Lung V2 (HLCA)-ann Finest level-EC Venous Pulmonary	2/9	0.021131596	0.067651512	10.84823169	41.84147692	IFI27;IGFBP7
MitoticBasal	Increasing	MitoticBasal_Increasing	515	Azimuth_2023	Lung V2 (HLCA)-ann Finest level-Classical Monocytes	2/9	0.021131596	0.067651512	10.84823169	41.84147692	S100A9;S100A8
MitoticBasal	Increasing	MitoticBasal_Increasing	515	Azimuth_2023	Lung V2 (HLCA)-ann Finest level-Adventitial Fibroblasts	2/9	0.021131596	0.067651512	10.84823169	41.84147692	C1S;IGFBP7
