## Supplemental Table 14 for "Transcriptomic Profiling of Bronchial Epithelium Reveals Dysregulated Interferon and Inflammatory Responses to Rhinovirus in Exacerbation-Prone Pediatric Asthma" (part 5 of 7)

CellType	Direction	Module	GeneCount	Database	EnrichedTerm	Overlap	PValue	AdjustedPValue	OddsRatio	CombinedScore	Genes
MitoticBasal	Increasing	MitoticBasal_Increasing	515	Azimuth_2023	Lung V2 (HLCA)-ann Finest level-Alveolar Fibroblasts	2/9	0.021131596	0.067651512	10.84823169	41.84147692	C1S;C1R
MitoticBasal	Increasing	MitoticBasal_Increasing	515	Azimuth_2023	Lung V2 (HLCA)-ann Finest level-SMG Serous (Nasal)	2/9	0.021131596	0.067651512	10.84823169	41.84147692	PIGR;LTF
MitoticBasal	Increasing	MitoticBasal_Increasing	515	Azimuth_2023	Motor Cortex-subclass-vascular Lepotomeningeal Cell	2/9	0.021131596	0.067651512	10.84823169	41.84147692	SRPX2;FMO2
MitoticBasal	Increasing	MitoticBasal_Increasing	515	Azimuth_2023	Tonsil-L2-CD14+CD55+ FDC	2/9	0.021131596	0.067651512	10.84823169	41.84147692	VWA1;DNALI1
MitoticBasal	Increasing	MitoticBasal_Increasing	515	Azimuth_2023	Tonsil-L2-csMBC FCRL4+	2/9	0.021131596	0.067651512	10.84823169	41.84147692	PTAFR;EFHD2
MitoticBasal	Increasing	MitoticBasal_Increasing	515	Azimuth_2023	Tonsil-L2-Eff-Tregs	2/9	0.021131596	0.067651512	10.84823169	41.84147692	CSF1;GBP2
MitoticBasal	Increasing	MitoticBasal_Increasing	515	Azimuth_2023	Tonsil-L2-FDC Multiome	2/9	0.021131596	0.067651512	10.84823169	41.84147692	CYP4X1;ARHGEF10L
MitoticBasal	Increasing	MitoticBasal_Increasing	515	Azimuth_2023	Tonsil-L2-IgD PC Precursor	2/9	0.021131596	0.067651512	10.84823169	41.84147692	CHPF;FNDC3B
MitoticBasal	Increasing	MitoticBasal_Increasing	515	Azimuth_2023	Tonsil-L2-Mature IgM+ PC	2/9	0.021131596	0.067651512	10.84823169	41.84147692	XBP1;DNAJB9
MitoticBasal	Increasing	MitoticBasal_Increasing	515	Azimuth_2023	Tonsil-L2-MBC Derived IgA+ PC	2/9	0.021131596	0.067651512	10.84823169	41.84147692	CHPF;CASP10
MitoticBasal	Increasing	MitoticBasal_Increasing	515	Azimuth_2023	Tonsil-L2-MBC Derived PC Precursor	2/9	0.021131596	0.067651512	10.84823169	41.84147692	CADPS2;FNDC3B
MitoticBasal	Increasing	MitoticBasal_Increasing	515	Azimuth_2023	Tonsil-L2-Monocytes	2/9	0.021131596	0.067651512	10.84823169	41.84147692	S100A9;S100A8
MitoticBasal	Increasing	MitoticBasal_Increasing	515	Azimuth_2023	Tonsil-L2-Neutrophil Granulocytes	2/9	0.021131596	0.067651512	10.84823169	41.84147692	S100A9;S100A8
MitoticBasal	Increasing	MitoticBasal_Increasing	515	Azimuth_2023	Motor Cortex-cluster-PDGFRA+ COLEC12+ Layer 1-5 Vascular Lepotomeningeal Cell	2/9	0.021131596	0.067651512	10.84823169	41.84147692	SRPX2;FMO2
MitoticBasal	Increasing	MitoticBasal_Increasing	515	Azimuth_2023	Tonsil-L2-T-helper	2/9	0.021131596	0.067651512	10.84823169	41.84147692	CSF1;GBP2
MitoticBasal	Increasing	MitoticBasal_Increasing	515	Azimuth_2023	Tonsil-L2-Tfh-Mem	2/9	0.021131596	0.067651512	10.84823169	41.84147692	CSF1;GBP2
MitoticBasal	Increasing	MitoticBasal_Increasing	515	Azimuth_2023	Tonsil-L2-IFN CD8 T	2/9	0.021131596	0.067651512	10.84823169	41.84147692	USP18;OASL
MitoticBasal	Increasing	MitoticBasal_Increasing	515	Azimuth_2023	Adipose-L1-Monocyte	2/9	0.021131596	0.067651512	10.84823169	41.84147692	KYNU;CTSS
MitoticBasal	Increasing	MitoticBasal_Increasing	515	Azimuth_2023	Motor Cortex-cross-species Cluster-Vascular Lepotomeningeal Cell	2/9	0.021131596	0.067651512	10.84823169	41.84147692	SRPX2;FMO2
MitoticBasal	Increasing	MitoticBasal_Increasing	515	Azimuth_2023	Mouse Motor Cortex-class-Non-neuronal Cell	2/9	0.021131596	0.067651512	10.84823169	41.84147692	CST3;PTN
MitoticBasal	Increasing	MitoticBasal_Increasing	515	Azimuth_2023	Adipose-L2-hASPC2	2/9	0.021131596	0.067651512	10.84823169	41.84147692	SEMA3C;FSTL1
MitoticBasal	Increasing	MitoticBasal_Increasing	515	Azimuth_2023	Adipose-L2-hMono1	2/9	0.021131596	0.067651512	10.84823169	41.84147692	KYNU;PLAUR
MitoticBasal	Increasing	MitoticBasal_Increasing	515	Azimuth_2023	Heart-L2-Monocyte/cDC	2/9	0.021131596	0.067651512	10.84823169	41.84147692	ADAM28;S100A9
MitoticBasal	Increasing	MitoticBasal_Increasing	515	Azimuth_2023	Liver-L1-Cholangiocyte	2/9	0.021131596	0.067651512	10.84823169	41.84147692	KRT7;DEFB1
MitoticBasal	Increasing	MitoticBasal_Increasing	515	Azimuth_2023	Liver-L1-HSC/mFB	2/9	0.021131596	0.067651512	10.84823169	41.84147692	IGFBP3;IGFBP7
MitoticBasal	Increasing	MitoticBasal_Increasing	515	Azimuth_2023	Liver-L2-Cholangiocyte	2/9	0.021131596	0.067651512	10.84823169	41.84147692	KRT7;DEFB1
MitoticBasal	Increasing	MitoticBasal_Increasing	515	Azimuth_2023	Liver-L2-DC1	2/9	0.021131596	0.067651512	10.84823169	41.84147692	CST3;CD74
MitoticBasal	Increasing	MitoticBasal_Increasing	515	Azimuth_2023	Pancreas-L1-epsilon Islet Cell	2/9	0.021131596	0.067651512	10.84823169	41.84147692	VSTM2L;DEFB1
MitoticBasal	Increasing	MitoticBasal_Increasing	515	Azimuth_2023	Fetal Development-L1-Lymphatic Endothelial Cells	2/9	0.021131596	0.067651512	10.84823169	41.84147692	IGFBP7;TFPI
MitoticBasal	Increasing	MitoticBasal_Increasing	515	Azimuth_2023	Fetal Development-L1-Myeloid Cells	2/9	0.021131596	0.067651512	10.84823169	41.84147692	CST3;SAMHD1
MitoticBasal	Increasing	MitoticBasal_Increasing	515	Azimuth_2023	Fetal Development-L1-Ductal Cells	2/9	0.021131596	0.067651512	10.84823169	41.84147692	ATP1B1;SLC4A4
MitoticBasal	Increasing	MitoticBasal_Increasing	515	Azimuth_2023	Fetal Development-L2-Lung-Lymphatic Endothelial Cells	2/9	0.021131596	0.067651512	10.84823169	41.84147692	IGFBP7;TFPI
MitoticBasal	Increasing	MitoticBasal_Increasing	515	Azimuth_2023	Fetal Development-L2-Eye-Microglia	2/9	0.021131596	0.067651512	10.84823169	41.84147692	KYNU;TLR2
MitoticBasal	Increasing	MitoticBasal_Increasing	515	Azimuth_2023	Fetal Development-L2-Placenta-Lymphoid Cells	2/9	0.021131596	0.067651512	10.84823169	41.84147692	CSF1;FNDC3B
MitoticBasal	Increasing	MitoticBasal_Increasing	515	Azimuth_2023	Fetal Development-L2-Pancreas-Ductal Cells	2/9	0.021131596	0.067651512	10.84823169	41.84147692	ATP1B1;SLC4A4
MitoticBasal	Increasing	MitoticBasal_Increasing	515	Azimuth_2023	Fetal Development-L2-Stomach-Ciliated Epithelial Cells	2/9	0.021131596	0.067651512	10.84823169	41.84147692	PSCA;MUC16
MitoticBasal	Increasing	MitoticBasal_Increasing	515	Azimuth_2023	Lung v1-L1-CD14+ Monocyte	2/9	0.021131596	0.067651512	10.84823169	41.84147692	S100A8;CTSS
MitoticBasal	Increasing	MitoticBasal_Increasing	515	Azimuth_2023	Lung v1-L1-Vein	2/9	0.021131596	0.067651512	10.84823169	41.84147692	LIFR;TGM2
MitoticBasal	Increasing	MitoticBasal_Increasing	515	Azimuth_2023	Lung v1-L2-EREG+ Dendritic	2/9	0.021131596	0.067651512	10.84823169	41.84147692	PLAUR;EREG
MitoticBasal	Increasing	MitoticBasal_Increasing	515	Azimuth_2023	Lung v1-L2-Nonclassical Monocyte	2/9	0.021131596	0.067651512	10.84823169	41.84147692	LYPD2;CTSS
MitoticBasal	Increasing	MitoticBasal_Increasing	515	Azimuth_2023	Lung v1-L2-Differentiating Basal	2/9	0.021131596	0.067651512	10.84823169	41.84147692	XBP1;KRT7
MitoticBasal	Increasing	MitoticBasal_Increasing	515	Azimuth_2023	Lung v1-L2-Signaling Alveolar Epithelial Type 2	2/9	0.021131596	0.067651512	10.84823169	41.84147692	SLC34A2;SLPI
MitoticBasal	Increasing	MitoticBasal_Increasing	515	Azimuth_2023	Lung v1-L2-Basophil/Mast 2	2/9	0.021131596	0.067651512	10.84823169	41.84147692	BIRC3;ICAM1
MitoticBasal	Increasing	MitoticBasal_Increasing	515	Azimuth_2023	Kidney-L1-Connecting Tubule	2/9	0.021131596	0.067651512	10.84823169	41.84147692	CADPS2;TOX3
MitoticBasal	Increasing	MitoticBasal_Increasing	515	Azimuth_2023	Kidney-L1-Papillary Tip Epithelial	2/9	0.021131596	0.067651512	10.84823169	41.84147692	SLPI;LCN2
MitoticBasal	Increasing	MitoticBasal_Increasing	515	Azimuth_2023	Kidney-L2-Ascending Vasa Recta Endothelial	2/9	0.021131596	0.067651512	10.84823169	41.84147692	CEACAM1;PLAT
MitoticBasal	Increasing	MitoticBasal_Increasing	515	Azimuth_2023	Kidney-L2-Classical Dendritic	2/9	0.021131596	0.067651512	10.84823169	41.84147692	HDAC9;IDO1
MitoticBasal	Increasing	MitoticBasal_Increasing	515	Azimuth_2023	Kidney-L2-Connecting Tubule	2/9	0.021131596	0.067651512	10.84823169	41.84147692	TOX3;CADPS2
MitoticBasal	Increasing	MitoticBasal_Increasing	515	Azimuth_2023	Kidney-L2-Macula Densa	2/9	0.021131596	0.067651512	10.84823169	41.84147692	TMPRSS4;ITGB6
MitoticBasal	Increasing	MitoticBasal_Increasing	515	Azimuth_2023	Kidney-L2-Neutrophil	2/9	0.021131596	0.067651512	10.84823169	41.84147692	S100A9;S100A8
MitoticBasal	Increasing	MitoticBasal_Increasing	515	Azimuth_2023	Kidney-L2-Papillary Tip Epithelial	2/9	0.021131596	0.067651512	10.84823169	41.84147692	SLPI;LCN2
MitoticBasal	Increasing	MitoticBasal_Increasing	515	Azimuth_2023	Kidney-L3-Ascending Vasa Recta Endothelial	2/9	0.021131596	0.067651512	10.84823169	41.84147692	CEACAM1;PLAT
MitoticBasal	Increasing	MitoticBasal_Increasing	515	Azimuth_2023	Kidney-L3-Classical Dendritic	2/9	0.021131596	0.067651512	10.84823169	41.84147692	HDAC9;IDO1
MitoticBasal	Increasing	MitoticBasal_Increasing	515	Azimuth_2023	Kidney-L3-Distal Convoluted Tubule Type 2	2/9	0.021131596	0.067651512	10.84823169	41.84147692	TOX3;ATP1B1
MitoticBasal	Increasing	MitoticBasal_Increasing	515	Azimuth_2023	Kidney-L3-Macula Densa	2/9	0.021131596	0.067651512	10.84823169	41.84147692	TMPRSS4;ITGB6
MitoticBasal	Increasing	MitoticBasal_Increasing	515	Azimuth_2023	Kidney-L3-Neutrophil	2/9	0.021131596	0.067651512	10.84823169	41.84147692	S100A9;S100A8
MitoticBasal	Increasing	MitoticBasal_Increasing	515	Azimuth_2023	Kidney-L3-Papillary Tip Epithelial	2/9	0.021131596	0.067651512	10.84823169	41.84147692	SLPI;LCN2
MitoticBasal	Increasing	MitoticBasal_Increasing	515	Azimuth_2023	Lung V2 (HLCA)-ann Level 1-Stroma	2/9	0.021131596	0.067651512	10.84823169	41.84147692	C1S;IGFBP7
MitoticBasal	Increasing	MitoticBasal_Increasing	515	Azimuth_2023	Lung V2 (HLCA)-ann Level 2-Fibroblast Lineage	2/9	0.021131596	0.067651512	10.84823169	41.84147692	C1S;IGFBP7
MitoticBasal	Increasing	MitoticBasal_Increasing	515	Azimuth_2023	Lung V2 (HLCA)-ann Level 3-Fibroblasts	2/9	0.021131596	0.067651512	10.84823169	41.84147692	C1S;IGFBP7
MitoticBasal	Increasing	MitoticBasal_Increasing	515	Azimuth_2023	Lung V2 (HLCA)-ann Level 3-Monocytes	2/9	0.021131596	0.067651512	10.84823169	41.84147692	S100A9;S100A8
MitoticBasal	Increasing	MitoticBasal_Increasing	515	WikiPathways_2024_Human	Ferroptosis WP4313	6/65	0.006480373	0.068889181	3.881189438	19.55722521	GCH1;SLC11A2;ACSL5;SLC39A8;SAT1;CP
MitoticBasal	Increasing	MitoticBasal_Increasing	515	GO_Biological_Process_2025	Chemokine-Mediated Signaling Pathway (GO:0070098)	5/47	0.006991496	0.068989942	4.538515406	22.52492774	LYN;CXCL10;CXCL11;CIB1;CX3CL1
MitoticBasal	Increasing	MitoticBasal_Increasing	515	GO_Biological_Process_2025	Positive Regulation of Cytokine-Mediated Signaling Pathway (GO:0001961)	5/47	0.006991496	0.068989942	4.538515406	22.52492774	ZBP1;CD74;CSF1;NLRC5;IKBKE
MitoticBasal	Increasing	MitoticBasal_Increasing	515	GO_Biological_Process_2025	Positive Regulation of Pattern Recognition Receptor Signaling Pathway (GO:0062208)	5/47	0.006991496	0.068989942	4.538515406	22.52492774	RSAD2;CYBA;IFI35;OASL;LTF
MitoticBasal	Increasing	MitoticBasal_Increasing	515	GO_Biological_Process_2025	Positive Regulation of Response to Wounding (GO:1903036)	4/30	0.007003056	0.068989942	5.858497667	29.0664013	OCLN;MDK;PTN;DUOX2
MitoticBasal	Increasing	MitoticBasal_Increasing	515	GO_Biological_Process_2025	Prostaglandin Metabolic Process (GO:0006693)	4/30	0.007003056	0.068989942	5.858497667	29.0664013	CD74;PTGS2;S100A9;PTGES
MitoticBasal	Increasing	MitoticBasal_Increasing	515	GO_Biological_Process_2025	Pyroptotic Inflammatory Response (GO:0070269)	4/30	0.007003056	0.068989942	5.858497667	29.0664013	ZBP1;GSDMC;GSDMB;IFI27
MitoticBasal	Increasing	MitoticBasal_Increasing	515	PanglaoDB_Augmented_2021	Hepatocytes	11/221	0.028523451	0.069723991	2.003259637	7.125652	EPB41L4B;SLPI;GPAT4;TP53INP2;SAA4;KIF13B;DEFB1;MSMO1;CP;PHLDA1;ASS1
MitoticBasal	Increasing	MitoticBasal_Increasing	515	WikiPathways_2024_Human	Selenium Micronutrient Network WP15	7/86	0.00672712	0.069990678	3.384879896	16.92984274	KYNU;INSR;SAA4;PLAT;PTGS2;SOD2;ICAM1
MitoticBasal	Increasing	MitoticBasal_Increasing	515	GO_Biological_Process_2025	Cellular Response to Tumor Necrosis Factor (GO:0071356)	7/87	0.007157994	0.070234238	3.342396654	16.50985346	ASAH1;CXCL8;AIM2;ZC3H12A;CIB1;GBP2;BIRC3
MitoticBasal	Increasing	MitoticBasal_Increasing	515	Reactome_Pathways_2024	Peptide Ligand-Binding Receptors	12/198	0.005380521	0.070792281	2.475341499	12.93358532	C3;CXCL10;CXCL6;CXCL11;CXCL8;CCL20;PSAP;CXCL3;CCL28;CXCL2;CX3CL1;CXCL16
MitoticBasal	Increasing	MitoticBasal_Increasing	515	WikiPathways_2024_Human	Matrix Metalloproteinases WP129	4/30	0.007003056	0.070985024	5.858497667	29.0664013	MMP14;MMP15;MMP28;TIMP2
MitoticBasal	Increasing	MitoticBasal_Increasing	515	WikiPathways_2024_Human	Pathways Of Nucleic Acid Metabolism And Innate Immune Sensing WP4705	3/16	0.007403346	0.070985024	8.776442308	43.05567439	IFIH1;SAMHD1;RIGI
MitoticBasal	Increasing	MitoticBasal_Increasing	515	WikiPathways_2024_Human	Tryptophan Catabolism Leading To NAD Production WP4210	3/16	0.007403346	0.070985024	8.776442308	43.05567439	KYNU;NAMPT;IDO1
MitoticBasal	Increasing	MitoticBasal_Increasing	515	WikiPathways_2024_Human	NAD Metabolism WP3644	3/16	0.007403346	0.070985024	8.776442308	43.05567439	NAMPT;CD38;NADK
MitoticBasal	Increasing	MitoticBasal_Increasing	515	GO_Molecular_Function_2025	MHC Protein Binding (GO:0042287)	4/26	0.004142246	0.071009932	6.925102295	37.99469228	SEC14L2;CD74;LAG3;TAPBP
MitoticBasal	Increasing	MitoticBasal_Increasing	515	MSigDB_Hallmark_2020	Cholesterol Homeostasis	5/74	0.041990439	0.071060744	2.758738278	8.74606471	FADS2;TNFRSF12A;PLAUR;FBXO6;CXCL16
MitoticBasal	Increasing	MitoticBasal_Increasing	515	CellMarker_Augmented_2021	Retinoid Acid Signaling-Responsive Fetal Germ cell:Fetal Gonad	11/219	0.026929545	0.07107798	2.022731609	7.311226682	SIGIRR;CST3;CD74;CASP7;CNP;MDK;RBP1;CFI;VAMP5;CCNO;JAK1
MitoticBasal	Increasing	MitoticBasal_Increasing	515	GO_Biological_Process_2025	Regulation of Fibrinolysis (GO:0051917)	3/16	0.007403346	0.071217286	8.776442308	43.05567439	PLAU;PLAUR;PLAT
MitoticBasal	Increasing	MitoticBasal_Increasing	515	GO_Biological_Process_2025	Regulation of Plasminogen Activation (GO:0010755)	3/16	0.007403346	0.071217286	8.776442308	43.05567439	PLAU;PLAUR;PLAT
MitoticBasal	Increasing	MitoticBasal_Increasing	515	GO_Biological_Process_2025	Regulation of Viral Life Cycle (GO:1903900)	3/16	0.007403346	0.071217286	8.776442308	43.05567439	IL32;TRIM5;TRIM38
MitoticBasal	Increasing	MitoticBasal_Increasing	515	GO_Biological_Process_2025	Cellular Response to Laminar Fluid Shear Stress (GO:0071499)	3/16	0.007403346	0.071217286	8.776442308	43.05567439	XBP1;CAPN2;ASS1
MitoticBasal	Increasing	MitoticBasal_Increasing	515	GO_Biological_Process_2025	Negative Regulation of Intrinsic Apoptotic Signaling Pathway by P53 Class Mediator (GO:1902254)	3/16	0.007403346	0.071217286	8.776442308	43.05567439	CD74;MUC1;S100A9
MitoticBasal	Increasing	MitoticBasal_Increasing	515	WikiPathways_2024_Human	IL26 Signaling WP5347	5/48	0.007643025	0.071873833	4.432740538	21.60500802	SOCS3;CXCL8;CCL20;ICAM1;JAK1
MitoticBasal	Increasing	MitoticBasal_Increasing	515	GO_Biological_Process_2025	Regulation of Protein Serine/Threonine Kinase Activity (GO:0071900)	6/67	0.00750125	0.071877209	3.753550839	18.36494429	HERC5;MAP2K1;CDKN2B;CIB1;TRIB2;LTF
MitoticBasal	Increasing	MitoticBasal_Increasing	515	WikiPathways_2024_Human	Toll Like Receptor Signaling Related To MyD88 WP3858	4/31	0.007879928	0.072703488	5.641226354	27.3229216	IRF7;IKBKE;TLR3;TLR2
MitoticBasal	Increasing	MitoticBasal_Increasing	515	CellMarker_Augmented_2021	Ciliated Epithelial cell:Esophagus	18/425	0.027652496	0.072715824	1.697674993	6.091324545	SLC44A4;PLAAT2;ATP2C2;TMC5;CP;WARS1;BTC;GALC;BPIFB1;MLPH;DHRS9;PLEKHS1;TFF3;CD38;CCDC60;SLC12A7;BBS5;CFAP44
MitoticBasal	Increasing	MitoticBasal_Increasing	515	GO_Biological_Process_2025	Negative Regulation of Response to Biotic Stimulus (GO:0002832)	5/48	0.007643025	0.072950742	4.432740538	21.60500802	SIGIRR;TNFAIP3;IRAK3;NMI;LTF
MitoticBasal	Increasing	MitoticBasal_Increasing	515	GO_Biological_Process_2025	Extracellular Matrix Organization (GO:0030198)	11/182	0.007682768	0.073045855	2.465121136	12.00212099	MMP14;GSN;SPINT1;MMP15;CREB3L1;MMP28;SH3PXD2B;PXDN;SLC39A8;QSOX1;CTSS
MitoticBasal	Increasing	MitoticBasal_Increasing	515	KEGG_2021_Human	Other glycan degradation	3/18	0.01038456	0.074095241	7.60546875	34.73748539	FUCA1;FUCA2;NEU1
MitoticBasal	Increasing	MitoticBasal_Increasing	515	CellMarker_2024	Collecting Duct Intercalated Cell Kidney Mouse	7/106	0.019769027	0.074249868	2.698282033	10.58708417	PARM1;TINAGL1;DEFB1;SERPINB9;ATP1B1;SOD2;FSTL1
MitoticBasal	Increasing	MitoticBasal_Increasing	515	GO_Biological_Process_2025	Collagen Catabolic Process (GO:0030574)	4/31	0.007879928	0.074344091	5.641226354	27.3229216	MMP14;MMP15;MMP28;CTSS
MitoticBasal	Increasing	MitoticBasal_Increasing	515	GO_Biological_Process_2025	Negative Regulation of MAP Kinase Activity (GO:0043407)	4/31	0.007879928	0.074344091	5.641226354	27.3229216	LYN;SERPINB3;DNAJA1;IRAK3
MitoticBasal	Increasing	MitoticBasal_Increasing	515	WikiPathways_2024_Human	Hepatitis C And Hepatocellular Carcinoma WP3646	5/49	0.008335617	0.074362346	4.331773619	20.73714364	CASP7;CXCL8;PTGS2;JAK1;BIRC3
MitoticBasal	Increasing	MitoticBasal_Increasing	515	WikiPathways_2024_Human	HDAC6 Interactions In The Central Nervous System WP5426	8/112	0.008428586	0.074362346	2.940524958	14.04431833	DNAJA1;HSPA8;UBD;ISG15;PROM1;SQSTM1;HDAC9;OPTN
MitoticBasal	Increasing	MitoticBasal_Increasing	515	WikiPathways_2024_Human	Folate Metabolism WP176	6/69	0.008633302	0.074362346	3.634016278	17.26931138	CSF1;INSR;SAA4;PLAT;SOD2;ICAM1
MitoticBasal	Increasing	MitoticBasal_Increasing	515	WikiPathways_2024_Human	Cells And Molecules Involved In Acute Inflammatory Response WP4493	3/17	0.008820074	0.074362346	8.149135045	38.55131731	C3;CXCL8;ICAM1
MitoticBasal	Increasing	MitoticBasal_Increasing	515	WikiPathways_2024_Human	NOTCH1 Regulation Of Endothelial Cell Calcification WP3413	3/17	0.008820074	0.074362346	8.149135045	38.55131731	ALPL;PLAT;SAT1
MitoticBasal	Increasing	MitoticBasal_Increasing	515	GO_Cellular_Component_2025	Tight Junction (GO:0070160)	7/96	0.012005379	0.074700133	3.003008051	13.28050435	OCLN;CLDN7;LSR;CGN;TJP3;RIGI;TJP2
MitoticBasal	Increasing	MitoticBasal_Increasing	515	CellMarker_2024	Cancer Stem Cell Bladder Human	2/9	0.021131596	0.075469985	10.84823169	41.84147692	CD47;PROM1
MitoticBasal	Increasing	MitoticBasal_Increasing	515	CellMarker_2024	Collecting Duct And Ureteric Bud Cell Fetal Kidney Human	2/9	0.021131596	0.075469985	10.84823169	41.84147692	KRT18;PHLDA2
MitoticBasal	Increasing	MitoticBasal_Increasing	515	CellMarker_2024	Endothelial Cell Heart Human	2/9	0.021131596	0.075469985	10.84823169	41.84147692	IFI27;ICAM1
MitoticBasal	Increasing	MitoticBasal_Increasing	515	CellMarker_2024	Hematopoietic Stem Cell Germ Human	2/9	0.021131596	0.075469985	10.84823169	41.84147692	CD38;PROM1
MitoticBasal	Increasing	MitoticBasal_Increasing	515	CellMarker_2024	Long-term Hematopoietic Stem Cell Bone Marrow Mouse	2/9	0.021131596	0.075469985	10.84823169	41.84147692	TINAGL1;TGM2
MitoticBasal	Increasing	MitoticBasal_Increasing	515	CellMarker_2024	Microglial Cell Spinal Cord Mouse	2/9	0.021131596	0.075469985	10.84823169	41.84147692	CST3;CTSS
MitoticBasal	Increasing	MitoticBasal_Increasing	515	CellMarker_2024	Neutrophil Liver Mouse	2/9	0.021131596	0.075469985	10.84823169	41.84147692	S100A9;S100A8
MitoticBasal	Increasing	MitoticBasal_Increasing	515	CellMarker_2024	Paget Cell Skin Human	2/9	0.021131596	0.075469985	10.84823169	41.84147692	MUC1;KRT7
MitoticBasal	Increasing	MitoticBasal_Increasing	515	CellMarker_2024	Plasma Cell Blood Human	2/9	0.021131596	0.075469985	10.84823169	41.84147692	XBP1;CD38
MitoticBasal	Increasing	MitoticBasal_Increasing	515	CellMarker_2024	Stromal Cell Breast Mouse	2/9	0.021131596	0.075469985	10.84823169	41.84147692	IGFBP7;FSTL1
MitoticBasal	Increasing	MitoticBasal_Increasing	515	CellMarker_2024	Type 3 Dendritic Cell (DC3) Undefined Human	2/9	0.021131596	0.075469985	10.84823169	41.84147692	S100A9;S100A8
MitoticBasal	Increasing	MitoticBasal_Increasing	515	GO_Biological_Process_2025	Extrinsic Apoptotic Signaling Pathway (GO:0097191)	6/68	0.008052985	0.075685721	3.69281957	17.80571392	IFI27;CIB1;TNFRSF10A;BAK1;CFLAR;TLR3
MitoticBasal	Increasing	MitoticBasal_Increasing	515	CellMarker_2024	Ciliated Epithelial Cell Esophagus Human	18/413	0.021570119	0.076693757	1.750350202	6.71512454	SLC44A4;PLAAT2;ATP2C2;TMC5;CP;WARS1;BTC;GALC;BPIFB1;MLPH;DHRS9;PLEKHS1;TFF3;CD38;CCDC60;SLC12A7;BBS5;CFAP44
MitoticBasal	Increasing	MitoticBasal_Increasing	515	WikiPathways_2024_Human	Metabolism Of Alpha Linolenic Acid WP4586	2/6	0.009267229	0.076808047	18.98732943	88.88483289	FADS2;PTGS2
MitoticBasal	Increasing	MitoticBasal_Increasing	515	Reactome_Pathways_2024	Glycerophospholipid Biosynthesis	9/128	0.005925588	0.076865723	2.894576012	14.84476187	SLC44A3;SLC44A4;GPAT4;LPCAT4;LIPH;STARD10;PLAAT2;GPCPD1;PNPLA2
MitoticBasal	Increasing	MitoticBasal_Increasing	515	GO_Biological_Process_2025	Cellular Component Disassembly (GO:0022411)	5/49	0.008335617	0.077746266	4.331773619	20.73714364	MMP14;GSN;MMP15;SH3PXD2B;CTSS
MitoticBasal	Increasing	MitoticBasal_Increasing	515	GO_Biological_Process_2025	Regulation of Wound Healing (GO:0061041)	5/49	0.008335617	0.077746266	4.331773619	20.73714364	OCLN;TNFRSF12A;PLAU;TNFAIP3;DUOX2
MitoticBasal	Increasing	MitoticBasal_Increasing	515	Reactome_Pathways_2024	TRAF6 Mediated IRF7 Activation	4/29	0.006193147	0.07822194	6.093150685	30.97947913	IFIH1;IRF7;IKBKE;RIGI
MitoticBasal	Increasing	MitoticBasal_Increasing	515	Reactome_Pathways_2024	Formation of the Cornified Envelope	9/129	0.006229224	0.07822194	2.870306324	14.57686095	KRT80;KRT18;KLK13;KRT7;KRT23;PRSS8;PI3;KRT6B;SPRR1B
MitoticBasal	Increasing	MitoticBasal_Increasing	515	Reactome_Pathways_2024	Alternative Complement Activation	2/5	0.006284933	0.07822194	25.31773879	128.3508098	C3;CFB
MitoticBasal	Increasing	MitoticBasal_Increasing	515	GO_Molecular_Function_2025	Nuclease Activity (GO:0004518)	6/61	0.004746672	0.078565611	4.164315056	22.28038262	SLFN12;ISG20;ERN2;ZC3H12A;SAMHD1;RNASE1
MitoticBasal	Increasing	MitoticBasal_Increasing	515	GO_Biological_Process_2025	Regulation of Leukocyte Chemotaxis (GO:0002688)	3/17	0.008820074	0.078727105	8.149135045	38.55131731	LYN;MDK;PTN
MitoticBasal	Increasing	MitoticBasal_Increasing	515	GO_Biological_Process_2025	Cellular Response to dsRNA (GO:0071359)	3/17	0.008820074	0.078727105	8.149135045	38.55131731	IFIH1;IFIT1;RIGI
MitoticBasal	Increasing	MitoticBasal_Increasing	515	GO_Biological_Process_2025	Release of Cytochrome C From Mitochondria (GO:0001836)	3/17	0.008820074	0.078727105	8.149135045	38.55131731	BAK1;SOD2;BBC3
MitoticBasal	Increasing	MitoticBasal_Increasing	515	GO_Biological_Process_2025	Keratan Sulfate Proteoglycan Metabolic Process (GO:0042339)	3/17	0.008820074	0.078727105	8.149135045	38.55131731	SLC35D2;B3GNT3;ST3GAL1
MitoticBasal	Increasing	MitoticBasal_Increasing	515	GO_Biological_Process_2025	Myeloid Cell Activation Involved in Immune Response (GO:0002275)	3/17	0.008820074	0.078727105	8.149135045	38.55131731	SBNO2;IFI35;NMI
MitoticBasal	Increasing	MitoticBasal_Increasing	515	GO_Biological_Process_2025	Negative Regulation of Anoikis (GO:2000811)	3/17	0.008820074	0.078727105	8.149135045	38.55131731	TLE1;CEACAM6;CEACAM5
MitoticBasal	Increasing	MitoticBasal_Increasing	515	GO_Biological_Process_2025	Negative Regulation of Receptor Signaling Pathway via JAK-STAT (GO:0046426)	3/17	0.008820074	0.078727105	8.149135045	38.55131731	SOCS3;LEPROT;BCL3
MitoticBasal	Increasing	MitoticBasal_Increasing	515	GO_Biological_Process_2025	Negative Regulation of Receptor Signaling Pathway via STAT (GO:1904893)	3/17	0.008820074	0.078727105	8.149135045	38.55131731	SOCS3;LEPROT;BCL3
MitoticBasal	Increasing	MitoticBasal_Increasing	515	GO_Biological_Process_2025	Positive Regulation of Smooth Muscle Cell Migration (GO:0014911)	3/17	0.008820074	0.078727105	8.149135045	38.55131731	DOCK4;XBP1;MDK
MitoticBasal	Increasing	MitoticBasal_Increasing	515	GO_Biological_Process_2025	Apoptotic Mitochondrial Changes (GO:0008637)	4/32	0.008825909	0.078727105	5.43947442	25.72906064	BAK1;SOD2;BBC3;IFIT2
MitoticBasal	Increasing	MitoticBasal_Increasing	515	GO_Biological_Process_2025	Negative Regulation of Interleukin-6 Production (GO:0032715)	4/32	0.008825909	0.078727105	5.43947442	25.72906064	ZC3H12A;TNFAIP3;IRAK3;CX3CL1
MitoticBasal	Increasing	MitoticBasal_Increasing	515	GO_Biological_Process_2025	Regulation of Cell Migration Involved in Sprouting Angiogenesis (GO:0090049)	4/32	0.008825909	0.078727105	5.43947442	25.72906064	SRPX2;CIB1;PTGS2;HDAC9
MitoticBasal	Increasing	MitoticBasal_Increasing	515	CellMarker_Augmented_2021	Mesenchymal Stromal cell:Undefined	4/46	0.030266696	0.07929651	3.623707017	12.67466653	CD63;CD55;ICAM1;CD276
MitoticBasal	Increasing	MitoticBasal_Increasing	515	CellMarker_2024	Fibroblast Lung Human	4/42	0.022480875	0.07957832	4.005973839	15.20303251	GSN;C1R;S100A9;S100A8
MitoticBasal	Increasing	MitoticBasal_Increasing	515	CellMarker_Augmented_2021	Oogenesis Phase Fetal Germ cell:Fetal Gonad	31/844	0.030588369	0.079844641	1.471013388	5.129622898	C1S;CD82;SH3KBP1;GLRX;ATP2C2;HAPLN3;USP18;WFDC2;RDH10;EPSTI1;KIF13B;GCNT3;SAMD12;SLC12A7;CADPS2;SLC37A1;GGT6;FUCA2;MICAL2;AGTRAP;BPGM;C15ORF48;NOL4L;ASPH;MYO5B;GNB4;B3GNT2;GSAP;SQSTM1;MUC20;PPIC
MitoticBasal	Increasing	MitoticBasal_Increasing	515	GO_Biological_Process_2025	Negative Regulation of Phosphorylation (GO:0042326)	5/50	0.009070494	0.080044056	4.235294118	19.91743852	LYN;CDKN2B;IGFBP3;ZC3H12A;CIB1
MitoticBasal	Increasing	MitoticBasal_Increasing	515	GO_Biological_Process_2025	Positive Regulation of Fat Cell Differentiation (GO:0045600)	5/50	0.009070494	0.080044056	4.235294118	19.91743852	CEBPB;XBP1;ZC3H12A;METRNL;PTGS2
MitoticBasal	Increasing	MitoticBasal_Increasing	515	GO_Biological_Process_2025	CD4-positive, Alpha-Beta T Cell Activation (GO:0035710)	2/6	0.009267229	0.080044056	18.98732943	88.88483289	CEBPB;RSAD2
MitoticBasal	Increasing	MitoticBasal_Increasing	515	GO_Biological_Process_2025	Regulation of Entry of Bacterium Into Host Cell (GO:2000535)	2/6	0.009267229	0.080044056	18.98732943	88.88483289	CXCL8;FUCA2
MitoticBasal	Increasing	MitoticBasal_Increasing	515	GO_Biological_Process_2025	I-kappaB Phosphorylation (GO:0007252)	2/6	0.009267229	0.080044056	18.98732943	88.88483289	TLR3;TLR2
MitoticBasal	Increasing	MitoticBasal_Increasing	515	GO_Biological_Process_2025	IRE1-mediated Unfolded Protein Response (GO:0036498)	2/6	0.009267229	0.080044056	18.98732943	88.88483289	ERN2;XBP1
MitoticBasal	Increasing	MitoticBasal_Increasing	515	GO_Biological_Process_2025	Regulation of Microglial Cell Migration (GO:1904139)	2/6	0.009267229	0.080044056	18.98732943	88.88483289	CSF1;CX3CL1
MitoticBasal	Increasing	MitoticBasal_Increasing	515	GO_Biological_Process_2025	Hepatocyte Growth Factor Receptor Signaling Pathway (GO:0048012)	2/6	0.009267229	0.080044056	18.98732943	88.88483289	MUC20;RNASE1
MitoticBasal	Increasing	MitoticBasal_Increasing	515	GO_Biological_Process_2025	Negative Regulation of Plasminogen Activation (GO:0010757)	2/6	0.009267229	0.080044056	18.98732943	88.88483289	PLAU;PLAT
MitoticBasal	Increasing	MitoticBasal_Increasing	515	CellMarker_2024	CD4+ T Cell Skin Human	3/24	0.022991019	0.080670243	5.430803571	20.48852984	HERC5;IFIH1;SYTL2
MitoticBasal	Increasing	MitoticBasal_Increasing	515	CellMarker_2024	Myeloid Cell Brain Human	3/24	0.022991019	0.080670243	5.430803571	20.48852984	CD74;CD68;IDO1
MitoticBasal	Increasing	MitoticBasal_Increasing	515	GO_Biological_Process_2025	Positive Regulation of Interleukin-12 Production (GO:0032735)	4/33	0.009843037	0.083307721	5.251636413	24.26776469	MDK;LGALS9;TLR3;TLR2
MitoticBasal	Increasing	MitoticBasal_Increasing	515	GO_Biological_Process_2025	Regulation of Amyloid-Beta Formation (GO:1902003)	4/33	0.009843037	0.083307721	5.251636413	24.26776469	IFNGR1;BIN1;ABCA7;GSAP
MitoticBasal	Increasing	MitoticBasal_Increasing	515	GO_Biological_Process_2025	Regulation of Cell Adhesion Mediated by Integrin (GO:0033628)	4/33	0.009843037	0.083307721	5.251636413	24.26776469	LYN;MUC1;PLAU;CIB1
MitoticBasal	Increasing	MitoticBasal_Increasing	515	GO_Biological_Process_2025	Regulation of Epidermal Growth Factor Receptor Signaling Pathway (GO:0042058)	5/51	0.009848854	0.083307721	4.143009378	19.14236121	CEACAM1;DUSP3;RHBDF2;PLAUR;IFI6
MitoticBasal	Increasing	MitoticBasal_Increasing	515	GO_Biological_Process_2025	Negative Regulation of T Cell Activation (GO:0050868)	5/51	0.009848854	0.083307721	4.143009378	19.14236121	CEBPB;TINAGL1;DUSP3;TNFRSF14;VSIR
MitoticBasal	Increasing	MitoticBasal_Increasing	515	GO_Biological_Process_2025	Positive Regulation of Actin Filament Bundle Assembly (GO:0032233)	5/51	0.009848854	0.083307721	4.143009378	19.14236121	PXDN;ARHGEF10L;CD47;RNASE1;CX3CL1
MitoticBasal	Increasing	MitoticBasal_Increasing	515	CellMarker_2024	Mesenchymal Cell Liver Human	5/64	0.024410624	0.085277288	3.227982719	11.98465036	TCIM;MDK;IGFBP7;CTSC;MPZL1
MitoticBasal	Increasing	MitoticBasal_Increasing	515	PanglaoDB_Augmented_2021	Chondrocytes	8/146	0.035461883	0.085330156	2.212160192	7.387059614	MMP14;C1S;C1R;LCN2;IGFBP7;S100A9;FSTL1;S100A8
MitoticBasal	Increasing	MitoticBasal_Increasing	515	CellMarker_Augmented_2021	Pluripotent Stem cell:Embryo	6/93	0.032983679	0.085781729	2.628277217	8.967004871	GABRP;TCN2;EPHX3;ALPL;LRRN1;PROM1
MitoticBasal	Increasing	MitoticBasal_Increasing	515	GO_Biological_Process_2025	NAD Metabolic Process (GO:0019674)	3/18	0.01038456	0.086939681	7.60546875	34.73748539	KYNU;NAMPT;CD38
MitoticBasal	Increasing	MitoticBasal_Increasing	515	GO_Biological_Process_2025	Extracellular Matrix Assembly (GO:0085029)	3/18	0.01038456	0.086939681	7.60546875	34.73748539	PXDN;NTN4;QSOX1
MitoticBasal	Increasing	MitoticBasal_Increasing	515	GO_Biological_Process_2025	Neuron Maturation (GO:0042551)	3/18	0.01038456	0.086939681	7.60546875	34.73748539	C3;CX3CL1;B4GALT5
MitoticBasal	Increasing	MitoticBasal_Increasing	515	CellMarker_2024	Type II Spiral Ganglion Neuron Brain Mouse	22/543	0.025071787	0.087206217	1.62430651	5.987213403	CYB5A;CD63;CD74;MARCKSL1;SH3KBP1;WWC1;TMPRSS4;AGTRAP;RRBP1;CFLAR;METRNL;ASS1;MMP14;SESTD1;NAMPT;TOM1;GNB4;VWA1;MUC15;CD47;TMSB10;TJP2
MitoticBasal	Increasing	MitoticBasal_Increasing	515	GO_Biological_Process_2025	Regulation of Gene Expression (GO:0010468)	42/1127	0.010543302	0.087968436	1.505831003	6.854940997	DDX3Y;CEBPB;CXCL8;KDM5D;CSF1;WWC1;TMPRSS4;HDAC9;VSIR;EPB41L4B;TRIM5;CREB3L1;ZC3H12A;NAMPT;NFKBIZ;GCNT2;SLC39A8;STX3;LGALS9;TRIM22;CD276;LYN;IL32;CD74;MAP2K1;GSN;TLE1;IFNGR1;INSR;PRRX2;ATP1B1;PML;WARS1;TAPBP;OCLN;HCLS1;TRIM38;S100A9;TLR3;RIGI;TLR2;LTF
MitoticBasal	Increasing	MitoticBasal_Increasing	515	Reactome_Pathways_2024	RSV-host Interactions	8/109	0.007195346	0.088358851	3.02833597	14.94278124	HERC5;IFIH1;STAT2;ISG15;TLR3;RIGI;JAK1;TLR2
MitoticBasal	Increasing	MitoticBasal_Increasing	515	CellMarker_2024	Cancer Stem Cell Thyroid Human	2/10	0.025969612	0.088407191	9.4917154	34.65262206	ALDH1A3;PROM1
MitoticBasal	Increasing	MitoticBasal_Increasing	515	CellMarker_2024	Melanocyte Skin Human	2/10	0.025969612	0.088407191	9.4917154	34.65262206	ATP1B1;PHLDA1
MitoticBasal	Increasing	MitoticBasal_Increasing	515	CellMarker_2024	Mesenchymal Cell Brain Human	2/10	0.025969612	0.088407191	9.4917154	34.65262206	CSF1;CXCL2
MitoticBasal	Increasing	MitoticBasal_Increasing	515	CellMarker_2024	Monocyte-derived Dendritic Cell Undefined Human	2/10	0.025969612	0.088407191	9.4917154	34.65262206	S100A9;S100A8
MitoticBasal	Increasing	MitoticBasal_Increasing	515	CellMarker_2024	Monocyte Spleen Human	2/10	0.025969612	0.088407191	9.4917154	34.65262206	S100A9;S100A8
MitoticBasal	Increasing	MitoticBasal_Increasing	515	CellMarker_2024	Retinoid Acid Signaling-Responsive Fetal Germ Cell Fetal Gonad Human	11/218	0.026157178	0.0886684	2.032608696	7.406077342	SIGIRR;CST3;CD74;CASP7;MUC1;CNP;MDK;CFI;VAMP5;CCNO;JAK1
MitoticBasal	Increasing	MitoticBasal_Increasing	515	WikiPathways_2024_Human	JAK STAT Signaling In The Regulation Of Beta Cells WP5358	4/34	0.010933244	0.08910594	5.076320939	22.92439736	SOCS3;CCND3;IFNGR1;IFNGR2
MitoticBasal	Increasing	MitoticBasal_Increasing	515	PanglaoDB_Augmented_2021	Mesangial Cells	8/148	0.037960205	0.089936485	2.180332488	7.132340519	CSTB;SRPX2;C1S;PLAU;C1R;PTN;FSTL1;PML
MitoticBasal	Increasing	MitoticBasal_Increasing	515	PanglaoDB_Augmented_2021	Embryonic Stem Cells	9/176	0.038917242	0.090806898	2.057489764	6.679265831	BCL3;SH3PXD2B;LIFR;PROM1;FSTL1;PML;RAI14;CD276;GULP1
MitoticBasal	Increasing	MitoticBasal_Increasing	515	GO_Biological_Process_2025	Negative Regulation of Endocytosis (GO:0045806)	4/34	0.010933244	0.090912705	5.076320939	22.92439736	RUBCN;CD47;RNASE1;TLR2
MitoticBasal	Increasing	MitoticBasal_Increasing	515	Reactome_Pathways_2024	Respiratory Syncytial Virus Infection Pathway	9/133	0.007565035	0.091011287	2.777142037	13.56416789	HERC5;IFIH1;HSPA8;STAT2;ISG15;TLR3;RIGI;JAK1;TLR2
MitoticBasal	Increasing	MitoticBasal_Increasing	515	Reactome_Pathways_2024	RAC2 GTPase Cycle	7/88	0.007608978	0.091011287	3.30096238	16.1035019	ARMCX3;DOCK4;TAOK3;NCF2;CDC42EP1;CYBA;ARHGAP26
MitoticBasal	Increasing	MitoticBasal_Increasing	515	GO_Molecular_Function_2025	Kinase Binding (GO:0019900)	22/472	0.005689951	0.091039217	1.887626775	9.757244041	IL15RA;CDKN2B;XBP1;MIDN;DUSP3;GSN;WWC1;IRAK3;PTN;RNASE1;WARS1;CEACAM1;CCND3;FAM83E;TRIM5;KIF13B;HCLS1;RHOV;SQSTM1;SLC12A7;TRIM22;FAM83A
MitoticBasal	Increasing	MitoticBasal_Increasing	515	CellMarker_2024	Ciliated Cell Trachea Mouse	25/642	0.027107331	0.091501539	1.560215658	5.629181765	CLIC6;CNP;CD82;CXCL17;CIB1;IFI35;USP18;DNALI1;AGR3;EPS8L1;SLC16A3;BBS5;CFAP44;GALNT6;RABGAP1L;GSN;SLC2A12;DNAJC15;CRACDL;LRATD2;MYO5B;CYB561;CCDC60;TRIB2;CCNO
MitoticBasal	Increasing	MitoticBasal_Increasing	515	GO_Biological_Process_2025	Cellular Response to Oxygen-Containing Compound (GO:1901701)	18/384	0.011085689	0.091868906	1.89190883	8.517563194	LYN;CXCL6;XBP1;CXCL8;IL36G;TNFAIP3;ICAM1;CXCL10;SBNO2;CASP7;ZC3H12A;PXDN;NRIP1;CD68;GBP2;CCL28;TLR2;TGM2
MitoticBasal	Increasing	MitoticBasal_Increasing	515	PanglaoDB_Augmented_2021	Langerhans Cells	7/123	0.039982878	0.091900944	2.300824735	7.407054182	CD74;CIITA;NCF2;PTAFR;LGALS9;CTSS;TLR2
MitoticBasal	Increasing	MitoticBasal_Increasing	515	Reactome_Pathways_2024	Nicotinate Metabolism	4/31	0.007879928	0.092330498	5.641226354	27.3229216	NAMPT;CD38;PTGS2;NADK
MitoticBasal	Increasing	MitoticBasal_Increasing	515	Reactome_Pathways_2024	Antiviral Mechanism by IFN-stimulated Genes	10/158	0.007919771	0.092330498	2.587235751	12.51806323	HERC5;HSPA8;EIF4E3;MX2;ISG15;IFIT1;USP18;RIGI;OASL;JAK1
MitoticBasal	Increasing	MitoticBasal_Increasing	515	GO_Cellular_Component_2025	Intermediate Filament Cytoskeleton (GO:0045111)	6/78	0.015267666	0.092431275	3.178290766	13.29166928	MMP14;KRT80;KRT18;SESTD1;KRT7;S100A8
MitoticBasal	Increasing	MitoticBasal_Increasing	515	GO_Biological_Process_2025	Positive Regulation of Cell-Substrate Adhesion (GO:0010811)	6/73	0.01125582	0.092964738	3.416356332	15.32874649	CSF1;MDK;CIB1;RNASE1;CCL28;CX3CL1
MitoticBasal	Increasing	MitoticBasal_Increasing	515	GO_Biological_Process_2025	Regulation of Cell Adhesion (GO:0030155)	9/142	0.011361336	0.093521336	2.588011531	11.58792318	LYN;EPB41L4B;CXCL8;PLAU;MDK;PLAUR;MIA3;STX3;TGM2
MitoticBasal	Increasing	MitoticBasal_Increasing	515	PanglaoDB_Augmented_2021	Hematopoietic Stem Cells	9/178	0.041331173	0.093602951	2.03293028	6.477196961	CDCP1;SERPING1;IRAK3;LGALS9;PROM1;CD68;RNASE1;LTF;TLR2
MitoticBasal	Increasing	MitoticBasal_Increasing	515	GO_Molecular_Function_2025	MHC Class II Protein Binding (GO:0042289)	2/5	0.006284933	0.094274	25.31773879	128.3508098	CD74;LAG3
MitoticBasal	Increasing	MitoticBasal_Increasing	515	GO_Molecular_Function_2025	Ciliary Neurotrophic Factor Receptor Binding (GO:0005127)	2/5	0.006284933	0.094274	25.31773879	128.3508098	LIFR;OSMR
MitoticBasal	Increasing	MitoticBasal_Increasing	515	GO_Biological_Process_2025	Negative Regulation of Immune System Process (GO:0002683)	5/53	0.011540666	0.094679779	3.96997549	17.71354748	LYN;BPIFB1;TNFAIP3;IRAK3;SQSTM1
MitoticBasal	Increasing	MitoticBasal_Increasing	515	PanglaoDB_Augmented_2021	Pulmonary Vascular Smooth Muscle Cells	6/99	0.042741452	0.095393966	2.45795044	7.748900262	C1S;C1R;SERPING1;IGFBP7;PTN;FSTL1
MitoticBasal	Increasing	MitoticBasal_Increasing	515	WikiPathways_2024_Human	LTF Danger Signal Response Pathway WP4478	3/19	0.012099511	0.095430013	7.129760742	31.4749723	CXCL8;TLR2;LTF
MitoticBasal	Increasing	MitoticBasal_Increasing	515	WikiPathways_2024_Human	Overview Of Nanoparticle Effects WP3287	3/19	0.012099511	0.095430013	7.129760742	31.4749723	CCND3;CXCL8;PTGS2
MitoticBasal	Increasing	MitoticBasal_Increasing	515	CellMarker_2024	Exhausted T(Tex) Cell Intestine Human	3/26	0.028442277	0.095604293	4.958050272	17.6500571	TOX3;IRF7;VSIR
MitoticBasal	Increasing	MitoticBasal_Increasing	515	CellMarker_Augmented_2021	Inflammatory cell:Muscle	6/96	0.037660834	0.096184144	2.540275049	8.329903837	HCLS1;IRAK3;CFLAR;RNASE1;APOL3;GBP4
MitoticBasal	Increasing	MitoticBasal_Increasing	515	CellMarker_Augmented_2021	Mature Endothelial cell:Subcutaneous Adipose Tissue	6/96	0.037660834	0.096184144	2.540275049	8.329903837	HCLS1;IRAK3;CFLAR;RNASE1;APOL3;GBP4
MitoticBasal	Increasing	MitoticBasal_Increasing	515	CellMarker_Augmented_2021	Immature Endothelial cell:Subcutaneous Adipose Tissue	6/96	0.037660834	0.096184144	2.540275049	8.329903837	HCLS1;IRAK3;CFLAR;RNASE1;APOL3;GBP4
MitoticBasal	Increasing	MitoticBasal_Increasing	515	CellMarker_Augmented_2021	Endothelial cell:Lymph Node	6/96	0.037660834	0.096184144	2.540275049	8.329903837	HCLS1;IRAK3;CFLAR;RNASE1;APOL3;GBP4
MitoticBasal	Increasing	MitoticBasal_Increasing	515	CellMarker_Augmented_2021	Stem cell:Molar	6/96	0.037660834	0.096184144	2.540275049	8.329903837	MMP14;SRPX2;C1S;C1R;IGFBP7;FSTL1
MitoticBasal	Increasing	MitoticBasal_Increasing	515	Panther_2016	Apoptosis signaling pathway Homo sapiens P00006	8/102	0.004848869	0.096565061	3.255025389	17.34606234	HSPA8;CASP7;CASP10;TNFSF10;TNFRSF10A;BAK1;CFLAR;BIRC3
MitoticBasal	Increasing	MitoticBasal_Increasing	515	Panther_2016	Interferon-gamma signaling pathway Homo sapiens P00035	4/28	0.005447954	0.096565061	6.347358121	33.08570025	SOCS3;IFNGR1;IFNGR2;JAK1
MitoticBasal	Increasing	MitoticBasal_Increasing	515	Panther_2016	Plasminogen activating cascade Homo sapiens P00050	3/15	0.006131115	0.096565061	9.508300781	48.43888459	PLAU;PLAUR;PLAT
MitoticBasal	Increasing	MitoticBasal_Increasing	515	Reactome_Pathways_2024	Interleukin-4 and Interleukin-13 Signaling	8/112	0.008428586	0.097034101	2.940524958	14.04431833	SOCS3;HSPA8;MUC1;CXCL8;LCN2;PTGS2;ICAM1;JAK1
MitoticBasal	Increasing	MitoticBasal_Increasing	515	CellMarker_Augmented_2021	Ionocyte cell:Lung	13/290	0.038235833	0.097302657	1.795734031	5.861243861	SH3GLB1;DOCK4;KRT80;SEMA3C;GOLM1;SLC2A12;PTAFR;KRT7;TFPI;TBC1D1;KRT18;PXDN;QSOX1
MitoticBasal	Increasing	MitoticBasal_Increasing	515	GO_Biological_Process_2025	Toll-Like Receptor Signaling Pathway (GO:0002224)	4/35	0.012098354	0.097311803	4.912316142	21.68633278	IRAK3;CTSS;TLR3;TLR2
MitoticBasal	Increasing	MitoticBasal_Increasing	515	GO_Biological_Process_2025	Antigen Processing and Presentation of Peptide Antigen via MHC Class I (GO:0002474)	3/19	0.012099511	0.097311803	7.129760742	31.4749723	SEC14L2;IFI30;TAPBP
MitoticBasal	Increasing	MitoticBasal_Increasing	515	GO_Biological_Process_2025	Regulation of Tissue Remodeling (GO:0034103)	3/19	0.012099511	0.097311803	7.129760742	31.4749723	CST3;LEPROT;MDK
MitoticBasal	Increasing	MitoticBasal_Increasing	515	GO_Biological_Process_2025	Phosphatidylcholine Biosynthetic Process (GO:0006656)	3/19	0.012099511	0.097311803	7.129760742	31.4749723	SLC44A3;SLC44A4;GPAT4
MitoticBasal	Increasing	MitoticBasal_Increasing	515	GO_Biological_Process_2025	Positive Regulation of Glycolytic Process (GO:0045821)	3/19	0.012099511	0.097311803	7.129760742	31.4749723	INSR;MIA3;SLC4A4
MitoticBasal	Increasing	MitoticBasal_Increasing	515	GO_Biological_Process_2025	Positive Regulation of Purine Nucleotide Catabolic Process (GO:0033123)	3/19	0.012099511	0.097311803	7.129760742	31.4749723	INSR;MIA3;SLC4A4
MitoticBasal	Increasing	MitoticBasal_Increasing	515	KEGG_2021_Human	Human cytomegalovirus infection	12/225	0.014058463	0.097669323	2.158541708	9.205167388	MAP2K1;CXCL8;IL1R1;CREB3L1;TAP2;GNB4;TAP1;BAK1;PTGS2;CX3CL1;JAK1;TAPBP
MitoticBasal	Increasing	MitoticBasal_Increasing	515	GO_Cellular_Component_2025	Azurophil Granule Membrane (GO:0035577)	5/58	0.016609049	0.097905976	3.594524602	14.72967017	PIGR;CD63;CEACAM6;TOM1;CD68
MitoticBasal	Increasing	MitoticBasal_Increasing	515	Reactome_Pathways_2024	Diseases of Metabolism	14/264	0.008801037	0.097935684	2.15001996	10.17579878	GALNT12;SLC34A2;MUC16;IDH1;SRD5A3;MUC5B;MUC5AC;MUC1;GALE;TCN2;NEU1;MUC15;MUC20;MUC4
MitoticBasal	Increasing	MitoticBasal_Increasing	515	Reactome_Pathways_2024	IL-6-type Cytokine Receptor Ligand Interactions	3/17	0.008820074	0.097935684	8.149135045	38.55131731	LIFR;OSMR;JAK1
MitoticBasal	Increasing	MitoticBasal_Increasing	515	Reactome_Pathways_2024	Regulation of Necroptotic Cell Death	4/32	0.008825909	0.097935684	5.43947442	25.72906064	TNFSF10;TNFRSF10A;CFLAR;BIRC3
MitoticBasal	Increasing	MitoticBasal_Increasing	515	PanglaoDB_Augmented_2021	Erythroid-like And Erythroid Precursor Cells	8/153	0.044714634	0.098372196	2.104604502	6.539962601	CEACAM1;RSAD2;BPGM;CD47;S100A9;VAMP5;S100A8;CD55
MitoticBasal	Increasing	MitoticBasal_Increasing	515	CellMarker_Augmented_2021	Gonadal Mitotic Phase Fetal Germ cell:Fetal Gonad	13/291	0.039128862	0.098969836	1.789181404	5.798548927	CD63;XBP1;FUCA1;CFLAR;BSPRY;RAB11FIP1;GLIPR2;PLAU;NEU1;CDC42EP1;ALPL;MANSC1;TJP3
MitoticBasal	Increasing	MitoticBasal_Increasing	515	CellMarker_Augmented_2021	Villous Stromal cell:Placenta	6/97	0.039309146	0.098969836	2.512230402	8.130326373	MMP14;SRPX2;C1S;CDC42EP5;C1R;PPIC
MitoticBasal	Increasing	MitoticBasal_Increasing	515	CellMarker_Augmented_2021	Pluripotent Stem cell:Embryoid Body	6/97	0.039309146	0.098969836	2.512230402	8.130326373	TCN2;LRRC4;SERPING1;ALPL;LRRN1;LTF
MitoticBasal	Increasing	MitoticBasal_Increasing	515	CellMarker_2024	Plasmacytoid Dendritic Cell Blood Human	15/338	0.029594528	0.099061181	1.779752322	6.26502327	RUBCN;RABGAP1L;TMEM63A;CNP;IGFBP3;TNFAIP3;ABCA7;RRBP1;OCLN;TSPAN13;ASPH;NPC1;SIDT1;IRF7;TSPAN3
MitoticBasal	Increasing	MitoticBasal_Increasing	515	Reactome_Pathways_2024	Regulation of TNFR1 Signaling	5/50	0.009070494	0.099245553	4.235294118	19.91743852	TNFAIP3;CFLAR;IKBKE;OPTN;BIRC3
MitoticBasal	Increasing	MitoticBasal_Increasing	515	Reactome_Pathways_2024	Fibronectin Matrix Formation	2/6	0.009267229	0.099245553	18.98732943	88.88483289	CEACAM1;CEACAM6
MitoticBasal	Increasing	MitoticBasal_Increasing	515	Reactome_Pathways_2024	MET Receptor Activation	2/6	0.009267229	0.099245553	18.98732943	88.88483289	SPINT1;MET
MitoticBasal	Increasing	MitoticBasal_Increasing	515	GO_Cellular_Component_2025	Keratin Filament (GO:0045095)	4/39	0.017540342	0.099251313	4.350013978	17.58820182	KRT80;KRT18;KRT7;KRT6B
MitoticBasal	Increasing	MitoticBasal_Increasing	515	GO_Cellular_Component_2025	Bicellular Tight Junction (GO:0005923)	6/81	0.018099933	0.099251313	3.050687623	12.23889217	OCLN;CLDN7;CGN;TJP3;RIGI;TJP2
MitoticBasal	Increasing	MitoticBasal_Increasing	515	GO_Cellular_Component_2025	Protein Kinase Complex (GO:1902911)	3/22	0.018166535	0.099251313	6.003083882	24.06140542	CAB39L;INSR;IKBKE
MitoticBasal	Increasing	MitoticBasal_Increasing	515	Panther_2016	FAS signaling pathway Homo sapiens P00020	4/31	0.007879928	0.099287094	5.641226354	27.3229216	CASP7;GSN;CASP10;CFLAR
MucousCiliated	Decreasing	MucousCiliated_Decreasing	2687	CellMarker_2024	Ciliated Cell Trachea Mouse	252/642	3.81778E-62	2.60941E-59	4.490702891	635.0779312	DYNC2I2;ODAD1;DYNC2I1;ODAD3;TES;ODAD2;TRAF3IP1;IFT172;PLEKHB1;ULK4;ENO4;CSPP1;WDR90;DZIP1L;KIF21A;ADGB;DYNC2H1;DNAAF3;CCDC78;DNAAF1;CFAP91;ECH1;RFX2;RFX3;DNAAF5;IFT80;DLEC1;DNAAF4;DNAAF9;EML2;TM4SF1;ARMC2;ZC2HC1C;IFT88;ZC2HC1A;IFT81;AKAP9;PIH1D2;SPATA18;CFAP61;PPP1R36;CAPSL;HSPA4L;SLAIN2;DYNC2LI1;CFAP251;CFAP69;DNAH12;BBS1;DNAH11;DNAH10;JAG1;CFAP70;MEIG1;CFAP119;WDR54;PRXL2A;MYO5B;GIPC2;CALM1;RETREG1;CFAP77;FANK1;LRRC34;SPEF2;MCEE;CATIP;TUBA1A;AKAP14;EFCAB2;NCS1;LRRC45;PACRG;LRRC46;LRRC49;MST1;KREMEN1;PRPF40B;WDR35;KIF6;KIF9;NME9;MAPRE3;CEP63;SDCCAG8;MYCBP;ODC1;STYXL1;PCNT;SRSF10;LRRC23;RSPH4A;PCP4L1;ANKRD66;MOK;BBOX1;VWA3A;AIG1;CFAP157;CABCOCO1;GRHL2;HIPK3;CROCC2;DCBLD2;MORN5;AGBL2;MORN3;TCEA3;TOMM7;COQ8B;B9D1;TACC2;NEK11;CEP126;CEP120;FAM13A;KNDC1;LRRC71;DEUP1;CFAP300;FAM216B;RGS3;BASP1;CHCHD6;FAM81A;CDKL2;PPP1R16A;SPICE1;DNAJB13;RPGRIP1L;ANKRD42;DYDC2;BBOF1;HDGFL2;IQCA1;ARL6;CCDC24;CCDC146;SPATA7;AK9;STK33;STK36;NPHP1;CCDC30;NPHP4;CCDC33;SMYD3;TSNAXIP1;CDH26;ENKD1;CBX6;IFTAP;CCDC138;CCDC13;FBXO36;HSPA2;FBXO32;SMAD5;TMEM231;TMEM232;TSGA10;SCCPDH;UBXN11;MDM2;RSPH14;EBPL;DYNLRB2;NAT9;DNAL4;DNAL1;LRGUK;LRRC74B;FHL2;DNAAF11;ATP2A2;DUSP18;EFCAB12;DMKN;EFCAB10;PHTF1;DUSP14;SYNE1;DNAAF10;FSD1L;LBH;DSE;IQUB;HYDIN;CFAP46;GET1;CFAP43;CEP290;ARMH1;DNAI4;CFAP52;DNAI2;DNAI3;DNAI7;DYNLT4;IQCD;IQCG;NIPSNAP2;CFAP100;CFAP221;IQCK;TMEM212;EFHC1;CDHR3;CCDC191;CDHR4;MNS1;ZMYND10;CFAP54;IFT46;CFAP53;SAXO2;B4GALT4;SHANK2;CCDC40;SPACA9;DNAH5;DNAH6;STMND1;DNAH9;SRI;DNAJB2;CFAP210;ERICH3;DCDC2B;MXI1;SH3BP5;TOGARAM2;CCDC180;DNAI1;MDH1B;TTC12;SPAG8;DAW1;LRWD1;MAPK15;TTC16;CRACDL;MYO1D;MAB21L4;RSPH1;VAPA;CEP162;TRIM37;CHPT1;CCDC60;CLUAP1;SSBP4
MucousCiliated	Decreasing	MucousCiliated_Decreasing	2687	CellMarker_2024	Ciliated Epithelial Cell Esophagus Human	193/413	5.76028E-62	2.60941E-59	6.012519137	847.8210481	ODAD1;OXTR;FRMPD2;TXNDC11;ABCA13;SAMD15;CSPP1;WDR90;DZIP1L;CCN2;ADGB;DYNC2H1;CFAP95;ENDOG;CCDC78;CFAP92;DNAAF1;CFAP91;IFT80;DLEC1;DNAAF4;SYTL3;ARMC2;IFT88;SPATA17;IFT81;PLEKHS1;PIH1D2;PPP1R42;SPATA18;CES1;CFAP61;MACF1;PPP1R36;CFAP20DC;ZNF273;HHLA2;CAPSL;CFAP69;ATP6V0A4;ZBED4;ATP6V1C2;DNAH12;BBS1;DNAH11;DNAH10;CPLANE1;WDR54;WDR5B;SPEF2;WFDC3;SMPD2;AKAP14;SLC22A18;WDR38;CHST9;PACRG;LRRC46;LRRIQ1;ECRG4;KIF6;KIF9;RARB;MAPRE3;PLCB2;CAPS2;SLC7A2;STX2;RIBC1;P4HTM;RIBC2;LRRC23;RSPH4A;ANKRD66;KIAA2012;VWA3A;VWA3B;KCNRG;CABCOCO1;TTLL6;GLB1L;FABP6;AGBL2;ALMS1;MORN3;NEK10;B9D1;LGR4;KLHL32;ARHGAP39;KNDC1;LRRC71;CFAP300;TBC1D31;BASP1;FAM174A;TEKT2;TEKT3;ZNF440;FBXO15;MAT1A;RPGRIP1L;DYDC2;SLC27A2;IQCA1;CCDC24;C5AR1;SPATA4;AK9;ATXN2;STK33;NPHP1;RHPN1;CCDC33;TSNAXIP1;CCDC13;FBXO36;DCDC1;TMEM231;TMEM232;FGF14;UBXN11;EFHB;DNAL1;KLHDC9;TMEM45B;CD164L2;LRRC74B;EFCAB10;PHTF1;SYNE1;MB;IQUB;HYDIN;CFAP47;CFAP46;CFAP43;ANKUB1;DNAI4;CFAP52;DNAI2;DNAI3;SPATS1;TNFRSF19;DNAI7;IQCD;CES4A;QTRT1;CFAP221;SCGB2A1;EFHC1;CDHR3;CDHR4;ANG;EFHC2;ZMYND10;CFAP54;ECT2L;IFT46;CFAP53;SAXO2;SHANK2;DTHD1;DNAH5;DNAH6;STMND1;MLLT1;DNAH9;AP3M2;CACNG6;SLC25A29;CFAP210;NWD1;LRIG1;TOGARAM2;RGS22;DNAI1;MDH1B;USP24;POLQ;SPAG8;LRWD1;MAPK15;TTC16;GALC;SVOPL;TSPAN15;RSPH1;CROCC;CEP162;TRIM37;CCDC60;SSBP4
MucousCiliated	Decreasing	MucousCiliated_Decreasing	2687	CellMarker_Augmented_2021	Ciliated Epithelial cell:Esophagus	193/425	1.85322E-59	1.48443E-56	5.697524058	770.5080686	ODAD1;OXTR;FRMPD2;TXNDC11;ABCA13;SAMD15;CSPP1;WDR90;DZIP1L;CCN2;C2ORF81;ADGB;DYNC2H1;ENDOG;CCDC78;CFAP92;DNAAF1;CFAP91;IFT80;RNASE4;DLEC1;SYTL3;ARMC2;IFT88;SPATA17;IFT81;PLEKHS1;PIH1D2;PPP1R42;SPATA18;CES1;CFAP61;PPP1R36;CFAP20DC;ZNF273;HHLA2;CAPSL;CFAP69;ATP6V0A4;ZBED4;ATP6V1C2;DNAH12;BBS1;DNAH11;DNAH10;WDR54;WDR5B;SPEF2;WFDC3;SMPD2;AKAP14;SLC22A18;WDR38;CHST9;PACRG;LRRC46;LRRIQ1;ECRG4;KIF6;C20ORF96;KIF9;RARB;MAPRE3;PLCB2;CAPS2;SLC7A2;STX2;RIBC1;P4HTM;RIBC2;LRRC23;RSPH4A;ANKRD66;KIAA2012;VWA3A;VWA3B;KCNRG;TTLL6;GLB1L;FABP6;AGBL2;ALMS1;MORN3;NEK10;B9D1;LGR4;KLHL32;ARHGAP39;KNDC1;LRRC71;TBC1D31;BASP1;FAM174A;TEKT2;TEKT3;ZNF688;ZNF440;FBXO15;C1ORF87;MAT1A;RPGRIP1L;DYDC2;SLC27A2;IQCA1;CCDC24;C5AR1;SPATA4;AK9;ATXN2;STK33;NPHP1;RHPN1;CCDC33;TSNAXIP1;CCDC13;FBXO36;DCDC1;TMEM231;TMEM232;FGF14;UBXN11;C16ORF46;C6ORF118;EFHB;DNAL1;C8ORF34;KLHDC9;TMEM45B;CD164L2;MS4A8;LRRC74B;EFCAB10;PHTF1;SYNE1;MB;IQUB;HYDIN;CFAP47;CFAP46;CFAP43;ANKUB1;DNAI4;CFAP52;DNAI2;DNAI3;SPATS1;TNFRSF19;DNAI7;IQCD;CES4A;QTRT1;CFAP221;SCGB2A1;EFHC1;CDHR3;CDHR4;EFHC2;ZMYND10;CFAP54;ECT2L;IFT46;CFAP53;SAXO2;SHANK2;DTHD1;DNAH5;DNAH6;STMND1;MLLT1;DNAH9;AP3M2;CACNG6;SLC25A29;NWD1;LRIG1;RGS22;DNAI1;MDH1B;USP24;POLQ;SPAG8;LRWD1;MAPK15;TTC16;GALC;SVOPL;TSPAN15;RSPH1;CROCC;CEP162;TRIM37;CCDC60;SSBP4
MucousCiliated	Decreasing	MucousCiliated_Decreasing	2687	CellMarker_Augmented_2021	Natural Killer T (NKT) cell:Fetal Kidney	906/4543	3.80994E-45	1.52588E-42	1.912846274	195.6434622	POP5;CHIC2;NUP107;EHMT1;GHITM;ALKBH7;ZFYVE28;SYNGAP1;SCP2;CAPNS1;MPRIP;C19ORF53;HEMK1;WDR83OS;STARD3;NGDN;DNTTIP2;EML2;ZNF16;SCAMP2;RUFY1;FAM133B;EID1;MYL6;LARS1;DDIT3;ETHE1;ORAI2;CFAP97;ZNF276;MTMR2;SET;MEAF6;MTMR9;PLA2G6;CIAO1;C12ORF57;PRKAR2A;AMZ2;ATG5;JAG1;MTERF2;EIF2AK1;NCAPH2;LRBA;MTERF4;TMA7;SNF8;C12ORF75;PTRHD1;EIF1;EIF6;NMT1;FXYD5;ZNF493;PIGO;DIS3L;CTCF;LITAF;NIPBL;SMPD4;SH3BGRL3;NELFB;NELFE;DUSP5;LRRC45;RING1;KIAA1143;NSUN6;FOS;JOSD2;JOSD1;SRP9;SUMF2;DDB2;DDB1;MED24;ARF5;ARF6;RNASEK;GSTP1;NIP7;ODC1;TSR3;NOC4L;CCNDBP1;AP2S1;PMS2;FLNB;P4HTM;SRSF10;CASP8AP2;MCRS1;MBD2;TMEM64;TMCO1;TMEM59;LYRM1;SNX17;APEX1;GID8;SERBP1;TSR1;CENPM;NCAPD3;PKN1;YPEL5;YPEL3;C11ORF58;HDDC2;CRCP;TMEM167B;UBE2D3;SLK;SESN1;PIM1;MAP3K8;AP2M1;AGTPBP1;KMT5C;C11ORF80;ATP11B;CNPY3;FBXW2;TUBA4A;TPST1;SLC9A8;HAT1;SRSF3;SRSF4;ANAPC5;SRSF5;SNRNP200;UTRN;SLC27A2;SRSF8;FTL;RNASEH2C;UQCRB;MAX;STK39;SPATA2;UQCRH;HSP90B1;ACAT1;RAP1A;BCL2L11;HNRNPDL;ZNF428;STK38;SMYD2;EIF4EBP2;MBP;SMYD3;KDSR;SLC38A2;SOCS7;ZKSCAN1;MDN1;NRDC;GOT2;ZBTB10;ARPC4;FOXN3;SON;RGCC;UBLCP1;SP3;MDM2;MDM4;ADSS2;LRCH4;MNAT1;TMEM18;ITGB1;HSP90AB1;PTEN;EFCAB14;ETFB;ATRAID;CDC73;ARL5B;SUMO2;HMG20B;PGLS;ZNF644;ARL5A;NEO1;PPP1R12A;SH2D3A;VPS13C;SMIM19;DHPS;VPS13A;VPS13B;TFIP11;DDOST;QTRT1;ARL4A;SYF2;ETF1;BIRC6;SLC25A5;ST6GALNAC6;GTF3C1;PPP1R15A;SNAP47;NDUFB9;NDUFB7;ROCK1;PRCC;NDUFB2;SRI;ZBTB44;HSD17B11;MLLT6;PPM1G;ZNRF1;KIAA1328;PHKG2;TIFA;EIF4H;SH3BP5;PCDH1;CNNM2;EIF4B;HNRNPA0;H2AZ1;CYB5B;NOP58;NDUFA5;ERAP1;SORL1;REC8;TRIM39;EIF3L;EIF3I;OCIAD1;PDCD4;EIF3H;EIF3E;EIF3F;PTPN4;EIF3A;SLC25A36;EIF3B;ODAD1;CCNI;KDELR1;EIF4A3;PPAN;TXNDC11;MT1X;GCC2;NUDT5;CCDC102A;UXT;CCDC91;HERC2;LGALS1;RASSF5;TRIM24;CPNE1;FBXO3;EIF2D;CCNL2;CCNL1;EIF2A;SEC63;EPHA4;SMARCC1;SCAF11;ECH1;CIRBP;NSMCE1;TALDO1;CSNK1D;MIF;DHX40;CFDP1;FAM76B;MXRA7;KCTD17;TP53;EPB41;PIK3R1;CDKN2AIP;APH1A;TGOLN2;RAB11FIP1;SARAF;N4BP2;SEC31A;DMAC2L;STAT5B;SURF1;SMARCA5;SMARCA2;SMARCA4;EPRS1;WNK1;ECHDC2;NDUFAF3;INTS4;PEMT;CALM3;CALM1;SUGP2;SLC2A4RG;PPP1R11;PPP1R10;GPAA1;TECR;OTUD7B;IER3IP1;PEPD;COX7C;HERPUD1;AKAP13;ACTR1B;MAP1LC3A;NMRK1;CNTRL;ACADM;DBNL;ZFR;COMMD3;COMMD1;COMMD6;ZFX;PITPNM1;ARHGEF1;DYNC1I2;SATB1;STX16;HEATR1;PRKX;HSD17B8;FAAP20;EXOSC7;OS9;FAM172A;HSF1;PCNT;EXOSC2;EXOSC1;YIPF3;YIPF4;CRIPT;HUWE1;RSRC2;PER1;ITCH;KLHL6;STK17A;STK17B;NDUFAB1;TTC3;ESYT1;NARF;ACAA2;UBE3C;ICE2;CD81;MPG;ZFAND5;JADE1;UBE3A;PRDM1;ZFAND1;NR3C1;COX6A1;ETS1;TXN2;EEF1B2;RGS3;TBC1D31;FAM3C;BORCS7;SSU72;IRAG2;UBE4B;SDHC;DNAJB14;RPGRIP1L;CAMKMT;TMEM256;BRMS1;TMX2;HNRNPUL1;PSPC1;UBE2V2;PPIH;DENND6A;DDX6;COX16;NDUFB10;ARHGEF26;UBA5;TCF7;CCDC146;TMEM243;ADGRG1;FUT8;RNASEH1;GRK6;NDUFV1;CD99;IVNS1ABP;OST4;UBE2I;PDHA1;DENND4A;HOOK3;KLHL24;SUPT5H;CLK4;TJAP1;ANKHD1;HIGD2A;IFT20;GNAL;CCPG1;BHLHE40;RSRP1;PYROXD2;SERGEF;MXD4;PRR7;DDX46;HP1BP3;CHD4;CHD3;MEA1;PHTF1;LTB4R;CABIN1;DNAAF10;UFL1;RB1CC1;RBM33;SUN2;GLRX3;BUD31;ATP6AP2;ABHD14B;EEF1G;SFPQ;LMBRD1;RCN2;GFOD1;IRF3;ACOX1;TBC1D5;NDUFS5;TMEM218;NDUFS3;NDUFS2;EAPP;DCTN3;RNF6;RNF7;RNF5;PARL;TAF1D;MTA1;BMS1;POLD2;TTC14;MBTPS1;RRM1;CHURC1;ATP2B4;LRWD1;ATP2B1;TTC19;TTC16;CHFR;WARS2;SOD1;GALC;GOLPH3;ABHD17B;SIMC1;ERCC1;NAA15;BNIPL;TES;RNH1;WDR83;SMC6;MICOS13;SMC3;PHB2;DCAF6;MYC;CDK5RAP3;DDX17;TSPYL2;MED1;WSB1;PIH1D1;ATG10;GTPBP6;SYTL1;GTPBP8;ATG13;SYTL3;MED7;NUP93;IFT88;SRFBP1;UBA52;VPS28;CDC42SE1;ANAPC15;ANAPC16;CTBP2;PRKDC;CEBPZOS;VPS26A;ATXN7L3B;VPS26B;GLG1;LDHB;PRDX2;PPP4C;WDR70;PLCG1;SERF2;CEP78;ZSCAN18;S100A10;ZNF383;BRAF;ELL2;WDR54;GLUD1;HNRNPD;ITPA;SETD5;BTG2;CDKN1B;SETD3;TCF25;KRI1;MCEE;AIFM1;IMPA1;MTG1;ENSA;EMD;SSR2;ASH1L;WDR35;GNL1;GCHFR;RNF168;TAF6L;NCOR1;EXOC4;GRAMD1A;AHNAK;RNMT;TIMM13;TMEM160;PPP1R7;NSD1;BRD8;CDKN2B;BRF1;CDKN2A;MGMT;LAPTM5;C1ORF21;ELP6;WDR13;DHRS3;GTF2H5;KTN1;DHRS7;CYP20A1;ABI1;NUCB1;LAMTOR2;PLP2;LAMTOR1;NUCB2;PLCD1;DGKA;SYAP1;IRS2;FAM107B;ZFP36;MAEA;LAMP1;APMAP;CFL1;SMARCAD1;HMGN3;GTF2I;CSNK1G3;PNISR;USP7;TPM4;USP3;GTF3A;VRK1;RNF40;TLE5;MORF4L1;ILF3;KAT6B;FKBP8;NHP2;SNRPE;ERH;SNRNP25;TNIK;SNRPC;PHPT1;NOTCH1;CUL3;GLT8D1;MACROH2A1;BAG6;BAG1;DVL2;SKIL;MAP2K5;AKIRIN1;COA1;CCDC12;M6PR;LSM4;ZZEF1;ABHD15;BCL9;COPS3;MOB1A;COPS6;LSM7;SCCPDH;CPD;TADA3;MAFF;SPIRE2;TPP2;SERINC3;RNF187;RAD9A;DIDO1;RNF11;ZC3H8;LSP1;DUSP18;SYNE1;SART1;LBH;DUSP10;AP1G2;NOB1;SNRNP70;METTL16;SH3D19;PDCD6IP;ASMTL;EDF1;KCNAB2;SMC1A;SMDT1;TFDP1;TFDP2;DNAJC4;LANCL2;POLR1E;POLR1F;EVL;SFT2D2;SMARCD2;RPE;DNAJB2;DNAJB1;DCAF16;ABLIM1;HECTD1;POLR2D;POLR2H;POLR2I;ACSS1;JAZF1;SMARCE1;KRR1;TXNRD1;PTPN11;GFER;PNRC1;TNRC6C;ASXL1;NIN;VAPA;IMPDH2;DNAJA2;RAB18;METAP2;GLTP;TCERG1;WDSUB1;FAM89B;PWP1;ARL6IP5;LONP2;ARL6IP4;UBAP2L;H4C3;SRRM2;AQR;ATP6V0E1;COX7A2L;BOLA3;AKAP9;CRYZL1;TFAM;ANKRA2;PFN1;CUTA;MACF1;TEX264;PPL;PTDSS1;INPP5D;INPP5K;TRPM7;ARGLU1;FIS1;TRAP1;GADD45B;SLC35E1;SIAH2;CIDEB;OCEL1;PUM2;DERA;SMU1;CCT6A;STAG1;ATM;CORO7;BAP1;ATR;RPAIN;DAZAP2;UBXN1;CLIC3;OLA1;EPM2AIP1;SERP1;CHMP1B;CCHCR1;UBXN6;H3-3A;PARP1;PRMT2;PRMT1;CBFA2T2;RHOC;MTSS1;ITFG1;PACS1;KPTN;VGLL4;MATN2;PTGER4;PRIM2;ZDHHC20;NOL9;NT5C;FAM184A;LMNA;EMC3;METTL5;GPBP1L1;SHOC2;MAP4K5;METTL9;MTX1;RYK;RAB11B;RSL1D1;MPHOSPH9;SPCS1;TOMM7;PRPF31;MPHOSPH8;GALNT11;NDUFA13;KDM1A;NDUFA11;NDUFA10;MRFAP1;NUCKS1;ARID4B;TOMM20;ARHGAP35;TOMM22;CHCHD5;FBL;PAIP2B;CHCHD2;NARS1;FPGS;ALG13;ATP1B3;TMEM131;TUFM;KCTD9;TMEM134;OXA1L;PRPF6;ISCU;COPB2;COPB1;PXN;PRPF8;DPP7;ZMAT3;TMEM128;UBC;PMAIP1;ANKZF1;BPTF;KLHDC2;MPST;DNAJC19;KLHDC3;KLHDC4;HSPA5;HSPA4;NONO;ALYREF;DNAJC11;TBCD;HELZ;TBCB;NMRAL1;NR4A2;NR4A1;EIF2S3;DLG5;CHMP2A;EBPL;DYNLRB1;BRWD1;KDM5C;MIDEAS;USP34;DBI;ELAVL1;HK1;SENP7;CA5B;PPP2R5E;TOPBP1;RBM6;KDM6A;KDM6B;KLF10;KLF12;AKTIP;LMNTD1;DCXR;TRPT1;TRNAU1AP;SAFB;SENP2;POMGNT1;RBL2;TRAPPC6A;RABEP2;THRAP3;RBMS1;MYH9;LUC7L3;ITGB1BP1;PFDN5;ITGB3BP;B4GALT4;LUC7L2;ATF6B;HPGD;NT5DC1;FAM168B;RASD1;RMND5A;DDT;KDM4B;POLM;USP22;CMTM6;PIK3IP1;PITHD1;PPP2R2D;BAX;RBMX;SSBP3;SSBP4
MucousCiliated	Decreasing	MucousCiliated_Decreasing	2687	CellMarker_2024	Ciliated Cell Lung Human	119/283	5.98375E-33	1.80709E-30	4.845592565	359.5248463	ODAD2;PLEKHB1;ULK4;ARHGAP39;ZDHHC1;FAM216B;BASP1;FAM174A;CCN2;HMGN3;CFAP95;ENDOG;CCDC78;DNAAF3;NSMCE1;TOMM34;FBXO15;DNAAF5;SDHC;TMEM254;CFAP141;GPR162;ALDH3A1;RRAGA;EBNA1BP2;ERF;PIH1D2;BBOF1;ATF3;CFAP61;UNC119B;CAPSL;AK1;SLAIN2;KLHL13;HACD4;DYNC2LI1;CFAP251;BTBD3;SMYD2;AMZ2;CCDC33;CFAP73;FAM229B;FUZ;WDR54;TMEM231;RSPH14;DYNLRB2;CALM1;DNAL4;CFAP77;KLHDC9;LRRC34;PSCA;DNAAF11;DMKN;EFCAB10;TUBA1A;EEF2K;AKAP14;BBS9;GET1;WDR38;BRD3OS;DNAI4;LRRC45;PACRG;CFAP52;LRRC46;DNAI7;DYNLT4;JOSD2;ECRG4;IQCG;MTSS2;UGDH;KIF9;IQCK;PITPNM1;SCGB2A1;MAPRE3;ANG;EFHC2;IFT46;CFAP53;SAXO2;RBKS;ALDH9A1;SPACA9;FOCAD;MYCBP;STMND1;SRI;STYXL1;CYGB;AP3M2;DNAJB2;ERICH5;PPP1R7;STX2;POLR2I;CCL15;LRRC23;RSPH4A;MGMT;ANKRD66;DAW1;CYP4B1;KCNRG;VWA3B;LRWD1;CABCOCO1;SOD1;GALC;RSPH1;MORN5;B9D1;CCDC60
MucousCiliated	Decreasing	MucousCiliated_Decreasing	2687	CellMarker_Augmented_2021	Ciliated cell:Lung	108/276	7.68024E-27	2.05062E-24	4.273666427	256.9804618	ODAD2;PLEKHB1;ULK4;ARHGAP39;ZDHHC1;FAM216B;BASP1;FAM174A;CCN2;ZNF688;HMGN3;C2ORF81;ENDOG;DNAAF3;NSMCE1;TOMM34;FBXO15;SDHC;TMEM254;GPR162;ALDH3A1;RRAGA;EBNA1BP2;ERF;PIH1D2;ATF3;UNC119B;C17ORF97;CAPSL;AK1;SLAIN2;KLHL13;DYNC2LI1;CFAP251;BTBD3;SMYD2;AMZ2;CCDC33;FAM229B;FUZ;C12ORF75;WDR54;TMEM231;DYNLRB2;CALM1;DNAL4;KLHDC9;LRRC34;PSCA;DNAAF11;DMKN;EFCAB10;TUBA1A;EEF2K;AKAP14;BBS9;GET1;WDR38;DNAI4;LRRC45;PACRG;LRRC46;DNAI7;DYNLT4;JOSD2;ECRG4;IQCG;MTSS2;UGDH;KIF9;IQCK;PITPNM1;SCGB2A1;MAPRE3;ANG;EFHC2;IFT46;RBKS;ALDH9A1;FOCAD;MYCBP;STMND1;SRI;STYXL1;CYGB;AP3M2;DNAJB2;ERICH5;PPP1R7;STX2;POLR2I;CCL15;LRRC23;RSPH4A;MGMT;ANKRD66;DAW1;CYP4B1;KCNRG;VWA3B;LRWD1;FAM104B;SOD1;GALC;RSPH1;MORN5;B9D1;CCDC60
MucousCiliated	Decreasing	MucousCiliated_Decreasing	2687	PanglaoDB_Augmented_2021	Ependymal Cells	64/136	1.79933E-21	3.09485E-19	5.842673783	279.0862585	SPEF2;MS4A8;LRRC71;CELSR2;FAM216B;CATIP;AKAP14;TEKT2;CFAP47;HYDIN;CFAP43;WDR38;CFAP52;DNAI2;PACRG;CCDC153;DNAAF1;SPATS1;LRRIQ1;RFX2;C1ORF87;TM4SF1;IQCG;CFAP100;CFAP221;TMEM212;NME9;EFHC1;PPP1R42;ZMYND10;CFAP54;SAXO2;CFAP99;CCDC40;CFAP61;CAPSL;DNAH6;DNAH9;ADH7;NWD1;ERICH3;RGS22;DNAI1;DNAH12;LRRC23;RSPH4A;PCP4L1;CFAP70;MEIG1;ANKRD66;VWA3A;HSPA2;VWA3B;TMEM231;TMEM232;RSPH1;MORN5;CROCC;KRT15;C6ORF118;DYNLRB2;CCDC60;DRC3;CFAP77
MucousCiliated	Decreasing	MucousCiliated_Decreasing	2687	GO_Cellular_Component_2025	Cilium (GO:0005929)	126/402	5.49243E-21	2.21345E-18	3.037001511	141.6789055	DYNC2I2;ODAD1;DYNC2I1;ODAD3;TRAF3IP1;IFT172;CFAP300;IGF1R;STK11;CSPP1;DZIP1L;NEK1;DYNC2H1;AGTPBP1;CFAP91;CEP131;DNAJB13;DNAAF5;IFT80;CSNK1D;DLEC1;RPGRIP1L;TUBA4A;IFT88;IFT81;TMEM138;SCNN1A;WDPCP;SNRNP200;UTRN;CFAP61;UNC119B;ARL6;PIK3R4;ARL2;DYNC2LI1;CFAP251;KIF3B;TTC21B;INPP5E;NPHP1;CFAP69;NPHP4;RSPH10B2;PROM2;ENKD1;BBS2;BBS1;DNAH11;CFAP73;CFAP70;CCDC14;FZD6;BRAF;FUZ;WDR54;TMEM231;IFT20;TSGA10;TRPV4;DYNLRB2;DYNLRB1;BRWD1;DRC3;FANK1;INVS;TTC23;CDKN1B;SPEF2;KIAA1671;DNAAF11;TUBA1A;IQUB;HYDIN;CFAP47;BBS9;CNGA4;BBS4;DNAI4;ANXA1;IFT140;MYOF;DNAI7;WDR35;IQCG;TGFBR1;CFAP100;CFAP221;RILPL1;MNS1;IFT46;CFAP53;FAN1;SHANK2;CCDC40;SDCCAG8;KATNIP;ADH1C;DNAH5;DNAH9;EGFR;ERICH3;KIAA0753;TOGARAM2;MAP4K5;DNAI1;TUB;RSPH4A;SPAG8;SEPTIN2;USP9X;MOK;ATP2B4;DAW1;PPP2R3B;RAB10;RSPH3;TTLL6;RSL1D1;RSPH1;STING1;TTLL3;RAB15;CTNNB1;CLUAP1;METAP2
MucousCiliated	Decreasing	MucousCiliated_Decreasing	2687	PanglaoDB_Augmented_2021	Ciliated Cells	50/104	1.41854E-17	1.21994E-15	6.060127249	235.0985095	TTLL10;LRRC71;FAM216B;AKAP14;TEKT2;CNGA4;CFAP43;APPL2;ANKUB1;WDR38;CFAP52;DNAI2;CCDC153;LRRC46;DNAAF1;SPATS1;DNAJB13;C1ORF87;IQCG;CFAP100;TMEM212;CDHR3;DYDC2;CDHR4;PPP1R42;ZMYND10;ECT2L;SAXO2;DNAH3;CCDC187;CAPSL;DNAH9;ADH7;DCDC2B;DNAI1;RSPH10B2;DNAH12;LRRC23;RSPH4A;CFAP73;CFAP70;ANKRD66;VWA3A;VWA3B;MORN5;C6ORF118;EFHB;CCDC60;DRC3;CFAP77
MucousCiliated	Decreasing	MucousCiliated_Decreasing	2687	WikiPathways_2024_Human	Ciliopathies WP4803	69/184	1.71553E-16	1.29351E-13	3.941482047	143.0822494	DYNC2I2;ODAD1;INVS;GALNT11;DYNC2I1;ODAD3;ODAD2;TRAF3IP1;IFT172;CEP120;DNAAF11;CSPP1;HYDIN;NEK1;BBS9;CEP290;CC2D2A;BBS4;DYNC2H1;CFAP52;DNAI2;DNAAF3;IFT140;DNAAF1;DNAJB13;DNAAF5;IFT80;DNAAF4;RPGRIP1L;WDR35;POMGNT1;IFT81;TMEM138;NME9;EFHC1;WDPCP;ZMYND10;CFAP53;SDCCAG8;CCDC40;KATNIP;ARL6;DNAH6;PIK3R4;SPATA7;DYNC2LI1;TTC21B;INPP5E;NPHP1;KIAA0753;NPHP4;DNAI1;CEP78;BBS2;TUB;BBS1;DNAH11;RSPH4A;USP9X;CPLANE1;TMEM231;RSPH3;TTLL5;RSPH1;ALMS1;MKS1;B9D1;CLUAP1;DNAL1
MucousCiliated	Decreasing	MucousCiliated_Decreasing	2687	GO_Cellular_Component_2025	Intracellular Membrane-Bounded Organelle (GO:0043231)	928/5597	8.08733E-16	1.6296E-13	1.42870561	49.64903891	MDC1;CHIC2;ZFYVE9;EHMT1;CHID1;STARD3;PRKAB2;ZNF19;ENDOG;ZNF283;CSNK2A2;MRTFB;RFX2;RFX3;DICER1;ISL1;ZNF16;SCAMP2;RUFY1;DDIT3;ATF3;RABL6;MTMR2;SET;MEAF6;SHMT1;FLII;COPS7A;ZNF23;AAAS;GABARAP;MYO6;LTA4H;C19ORF33;ABCA2;CFAP74;HACE1;EIF2AK1;NCAPH2;ZNF32;NR2F2;SNF8;PBX1;EIF1;EIF6;TDP2;AGO1;PKIA;FAT1;C19ORF47;CDIN1;RNF220;ZNF493;ZNF251;TDRP;ZNF44;TFCP2L1;JRKL;CTCF;MED15;LITAF;MED12;NIPBL;TUBA1A;TSPO;NELFB;ZNF248;APPL2;NELFE;DUSP5;RING1;ACTL6A;MYOF;RIPK4;FOS;DDB2;DDB1;MED24;GPRC5A;PLSCR3;INCENP;ZNF236;SLC29A3;KANK1;CIPC;CCNDBP1;ZNF69;EGFR;TMEM65;AP2S1;PMS2;ZNF227;DMD;STX2;SRSF10;CASP8AP2;ZNF462;USP9X;MCRS1;TARBP1;LYRM4;SNX17;FABP6;APEX1;GID8;SERBP1;ZNF219;PWWP3A;CENPM;PKN1;YPEL5;ZNF211;NAB1;UBE2D3;GOLIM4;HIKESHI;SAYSD1;CASC3;MSI2;STK11;SESN1;KPNA6;NEK1;KPNA7;NUDT16;KMT5A;PITX1;CDKL2;CDKL3;BNIP3L;ZNF440;AGTPBP1;ANAPC7;KMT5C;UBE2E2;FBXO11;PIAS2;FOXP2;MSH5;HAT1;PKP1;SRSF4;ANAPC5;ZNF677;SNRNP200;CDKL1;ARL6;MAX;STK39;GLIS3;ARL2;SPATA4;FOXO4;CYP2C18;NPAS2;HSP90B1;STK33;TKFC;HNRNPDL;STK36;STK38;SMYD2;KHDC4;SMYD3;MDN1;FBXO38;ZBTB10;FOXN3;FBXO32;MCC;RGCC;UBLCP1;SP3;MDM2;MDM4;SLC49A4;NFE2L1;HSP90AB1;PTEN;FHL2;ATRAID;CDC73;NGRN;PPP1R13L;SUMO2;HMG20B;ZNF644;CEP290;NKX3-1;ACTR5;DDOST;ARL4A;SYF2;ETF1;BIRC6;DSG2;SLC25A5;SPACA9;ZBTB47;SRF;PRCC;PPM1H;PARD6G;MLLT6;PPM1G;ZNRF1;DRAM2;PCDH1;UBQLN4;HNRNPA0;H2AZ1;TBX1;CYB5B;DUT;MCOLN1;REC8;TSPAN15;PINK1;TRIM39;PDCD4;EIF3E;PABPC1L;NOP53;SPG21;SMARCB1;CCNI;KDELR1;EIF4A3;MT1X;NUDT5;NUDT3;CCAR2;UXT;HERC2;TRIM24;CPNE1;FBXO3;FAM53B;CCNL2;CCN2;CCNL1;TP63;SMARCC1;CIRBP;NSMCE1;TALDO1;CSNK1D;SPATA18;CCDC82;TP53;MT1E;ILRUN;L3MBTL1;PIK3R4;PIK3R2;PIK3R1;ZBTB4;MBTD1;DHX30;ZNF709;SNX1;MRNIP;RAB11FIP1;ERI1;XRRA1;ZNF703;ZNF700;HIVEP2;SNX5;ZBED4;SEC31A;STAT5B;EGR2;INTS3;SMARCA5;SMARCA1;SMARCA2;SMARCA4;LPAR6;WNK1;NDUFAF3;INTS4;PEMT;PAF1;CALM3;CALM1;RETREG1;SLC2A4RG;PPP1R11;PPP1R10;TECR;CCDC124;CTSZ;OTUD7B;CROT;PTMS;BABAM2;CTSL;NCS1;CTSH;ACADM;DBNL;PABPC4;GAA;COMMD1;KIF22;PITPNM1;G2E3;YAP1;SATB1;STX16;MIS12;PRKX;EXOSC7;ZFP14;SERTAD3;ARVCF;RXRA;NFIL3;HSF1;EXOSC2;EXOSC1;RIBC2;YIPF3;ERCC6L2;YIPF4;MOK;HUWE1;ETAA1;PER1;ITCH;STK17A;STK17B;TCEA3;TTC3;TCEA2;NEK11;UBXN2B;WWC1;FHOD1;JADE1;BCCIP;PEBP1;PRDM1;NR3C1;ETS1;ETS2;IGF1R;TXN2;EEF1B2;AMMECR1L;RGS3;TEKT2;TEKT3;SLC30A9;SPINK5;UBE4B;POLG2;HNRNPUL1;PSPC1;UBE2V2;GEMIN5;PPIH;DENND6A;PPIC;DDX6;UBA5;TCF7;ACACB;INAVA;RNASEH1;DEAF1;TBC1D14;NPHP4;BCL9L;PRNP;UBE2H;ZFHX3;UBE2I;PDHA1;NIBAN2;ZFHX2;RPP40;GGH;NFXL1;HOOK3;SUPT5H;CLK4;BLTP1;IFT20;FGF14;BHLHE40;RSRP1;SERGEF;PICALM;RERE;PRR7;GSK3A;DDX46;HP1BP3;DDX42;CHD4;CHD3;CABIN1;FYCO1;UFL1;GET1;CYREN;ZNF385A;RBM33;SUN1;GLRX3;BUD31;DYNLT4;ABHD14B;EEF1G;SFPQ;LMBRD1;IRF3;TBC1D5;IRF6;EAPP;LAMA5;RBM47;NAA20;ASAP3;RNF8;RNF6;RNF7;CYGB;MTA1;TAF1B;POLD2;MXI1;BNIP1;TRDMT1;EYA2;EYA4;ATP2B4;LRWD1;ATP2B1;MAPK15;CHFR;SOD1;MAPK10;RSPH1;GOLPH3;CLCN4;CARM1;ERCC2;TAF6;CHPT1;ERCC6;NAA15;TAF4;CLUAP1;FAM50B;TAF2;BNIPL;TES;ZNF174;TRRAP;DCAF8;SMC6;SMC3;PHB2;ABCA13;DCAF6;NYNRIN;CNST;ZMIZ1;ZMIZ2;CSPP1;MYC;CDK20;PIP4K2B;DIP2B;PIP4K2C;CDK5RAP3;GAMT;DDX17;TSPYL2;DNAAF3;PRKCE;PIH1D1;PRKCD;DNAAF4;GTPBP3;MED7;SULT2B1;ADPRS;SRFBP1;MAML3;ANKK1;UBA52;CTBP2;PRKDC;ZNF391;HSPA4L;BCL10;PPP4C;WDR70;NTHL1;S100A13;NKX2-1;NHEJ1;SERF2;NDFIP2;CDK19;PHC1;WDR59;IRF2BP2;BRAF;NFATC4;FOSL1;GJB3;PPT1;HNRNPD;SNAI2;GTF2IRD1;ITPA;ATG2B;FANK1;SETD5;PHF2;ZNF132;BTG2;CDKN1B;SERPINA1;SETD6;ARPC1A;FMN1;PRSS23;CATIP;AIFM1;RACK1;TIMP3;AP3S2;TIGD4;ANXA1;ASH1L;GNL1;SERPINB6;NCOR2;GCHFR;RNF168;TAF6L;ITPKC;NCOR1;RARB;ZNF599;JDP2;SGMS1;AHNAK;RNMT;PAPSS1;PPP1R7;NSD1;BRD8;ZNF346;ZNF345;MISP;ZNF584;WWOX;CDKN2B;BRF1;ZNF580;CDKN2A;MGMT;SEPTIN2;PCGF3;FMO3;ELP6;HIPK3;NFIA;NMNAT1;MORN3;TRMT6;RLIM;FOSB;ZNF337;HSPA1B;HSPA1A;SYAP1;TM7SF2;ZFP36;HMGN5;MAEA;ZFP30;LAMP2;MACROD1;SMARCAD1;ZNF324;ZNF566;HMGN3;GTF2I;MEN1;MAGI1;CSNK1G3;TLE3;ZNF561;USP7;TLE2;USP5;USP3;CEP131;SPICE1;GTF3A;DYRK1B;VRK1;RNF40;THOC6;TLE5;LBHD1;ILF3;KAT6B;DMWD;ANKRD42;ZNF559;SNRPE;ERH;SNRNP25;TNIK;SNRPC;DGKH;ZNF552;IPPK;NOTCH1;CUL3;AK1;MACROH2A1;AK9;BAG6;BAG3;BTBD3;BAG1;DVL2;ZNF544;SKIL;KIAA0319;OSBPL9;AKIRIN1;ANKRD27;BTBD7;NSG1;LSM4;CDK9;BCL9;COPS3;MOB1A;COPS6;LSM7;SCCPDH;MAFB;BCL6;P4HA1;CDK5;P4HA2;CDK4;TADA3;MAFF;PIR;CDK1;REEP6;ZNF776;RNF187;RAD9A;DIDO1;ZC3H8;ZC3H6;DUSP18;SYNE1;PAGR1;SART1;DUSP10;SNRNP70;ZNF529;ZNF768;TLK1;HIF1AN;METTL16;EDF1;SMC1A;REXO2;ZFP90;PTBP3;SKIC8;TFDP1;NPEPL1;TFDP2;POLR1A;ESRP2;DNAJC5;LANCL2;ZNF514;ANG;ZNF750;HDAC4;HDAC5;SMARCD2;DNAJB2;STOX2;DNAJB1;NFS1;POLR2D;POLR2H;POLR2I;JAZF1;EEIG1;TUB;SMARCE1;SPAG8;AHNAK2;PTPN11;PTPN13;PTPN14;PNRC1;IMPDH2;CEP162;PFKM;TCERG1;PANK1;PWP1;ZNF608;ZNF606;DAG1;ARL6IP4;UBAP2L;SOX5;SRRM2;JMJD4;AQR;KRT4;KRT5;OVOL1;JMJD8;OVOL2;RUNX1;NIF3L1;RRAGA;HSBP1L1;AKAP9;TFAM;NSMF;ANKRA2;PFN1;TEX264;DCUN1D3;MGST3;TSHZ1;TSHZ2;HNRNPLL;SPAST;INPP5E;MAP6;INPP5K;TRPM7;SCAI;SPTBN2;ATP6V0A1;GADD45B;GADD45A;STK11IP;SIAH2;MEIG1;SMU1;ZNF816;ATM;RPAIN;DAZAP2;AHCTF1;UBXN1;CLIC3;MAGEF1;ADIRF;ZMYM3;UBXN7;ANKRD6;PACRG;PARP1;TSC22D1;PRMT2;PRMT1;STRBP;TFEB;NME2;CBFA2T2;ITFG2;UGDH;VGLL4;MYCBP;ZDHHC20;NOL9;TRAK1;NT5C;FAM184A;LMNA;METTL5;GPBP1L1;SHOC2;ATP5PB;RYK;RANBP9;DMRT3;GRHL1;GRHL2;RSL1D1;KRT15;ATP5PO;TRIP10;CTNNB1;PRPF31;MEGF8;MPHOSPH8;KDM1A;PRAG1;KDM1B;NUCKS1;ARID4B;COMT;FBL;CHCHD2;BASP1;POGZ;TRAPPC12;TMEM38B;KRT6A;TOMM34;LMO7;WRNIP1;ALDH3A2;PRPF6;TBL1XR1;SPNS1;STAM2;HDGFL2;ISCU;COPB1;PRPF8;MYG1;DPP7;PODXL;UBC;NLRP2;PMAIP1;OTX1;MYH10;BPTF;KLHDC2;CBX6;HSPA5;HSPA4;NONO;ALYREF;CBX1;ASPSCR1;MACO1;TBCB;HSPA2;SMAD5;NMRAL1;NR4A2;NR4A1;EIF2S3;BLMH;BRWD1;FGFR2;KDM5B;KDM5C;THRA;USP34;HSPB1;ELAVL1;SENP6;SENP7;PPP2R5E;SIX2;TOPBP1;RBM6;KDM6A;KDM6B;USP46;KLF10;CAMK1D;AKTIP;DCXR;TRNAU1AP;SAFB;SENP2;TGFBR1;SUPV3L1;IQCN;TRAPPC6A;RABEP2;THRAP3;RBMS1;MYH9;LUC7L3;ITGB1BP1;ITGB3BP;FAN1;ATF6B;USP12;UACA;TOB1;RMND5A;ERBB2;LRIG1;LRIG3;RGS22;SNCA;USP24;KDM4A;KDM4B;STN1;NHERF1;POLM;LIMK2;USP22;PPP2R3B;WEE1;PITHD1;CDK2AP1;BAX;SSBP2;RBMX;SSBP3;SSBP4
MucousCiliated	Decreasing	MucousCiliated_Decreasing	2687	CellMarker_2024	Ependymal Cell Brain Mouse	35/61	8.51578E-16	1.92882E-13	8.774872375	304.4831638	ODAD1;CFAP61;DNAH3;LRGUK;SPEF2;DNAH5;CCDC146;DNAH6;AK9;HYDIN;CFAP46;CCDC180;RGS22;CFAP43;DNAH12;DNAH11;RSPH4A;DNAI3;DNAH10;LMNTD1;LRRIQ1;DAW1;VWA3A;KIF6;TM4SF1;TMEM232;IQCK;KIF9;TMEM212;SPATA17;CDHR4;DYNLRB2;EFHB;CCDC60;NEK11
MucousCiliated	Decreasing	MucousCiliated_Decreasing	2687	CellMarker_2024	SLC16A7+ Cell Lung Human	225/1013	3.05412E-15	5.53406E-13	1.916503957	64.05394292	ODAD1;IPP;ENO2;ABCA13;CYB5D2;SYNGAP1;OPHN1;ZNF606;DZIP1L;LONP2;CCNL2;SLC12A6;CDK5RAP3;ADGB;DDX17;GAMT;DYNC2H1;WSB1;SCAF11;DNAAF1;IFT80;DLEC1;WDR73;MAPK8IP3;FAM133B;NIF3L1;LARS1;AKAP9;ORAI2;ADPRS;SRFBP1;WDPCP;FAM76A;ANKK1;NUMBL;ZNF273;AASDH;STXBP4;CEP85L;HSPA4L;TSHZ2;MTMR9;ZNF23;PLA2G6;IGSF9;FAM221A;MRNIP;CFAP69;TRPM7;N4BP2;ARGLU1;CLHC1;DMAC2L;DNAH12;CFAP74;DNAH11;GSDMB;SLC35E1;CFAP70;CPLANE1;ECHDC2;ATM;SUGP2;ATR;FANK1;ZNF251;SPEF2;PIGO;DOC2A;DIS3L;FMN1;CSAD;PCSK5;NMRK1;CNTRL;FLVCR1;GATD1;KREMEN1;NSUN6;NSUN7;PRSS12;ARHGEF4;COL21A1;TLCD2;PAFAH1B2;SLC29A3;CAPS2;WDR27;STX16;ICA1L;PRKX;NOL9;ZFP14;PDPR;FHIP1B;KIAA0753;JHY;LNPK;WWOX;ERCC6L2;MTX3;MOK;PLEKHA5;VWA3A;UBE2G2;CFAP157;GTF2H5;TARBP1;TTLL3;GLB1L;ABI2;NMNAT1;AGBL2;CYP20A1;TSR1;NEK11;SEMA5A;CEP126;MPG;ARID4B;CDC14B;KPNA6;BORCS7;KCMF1;ZNF440;ZNF561;MIGA1;MAT1A;RNF41;EHBP1L1;TSNARE1;UTRN;CUL9;RTL10;TCF7;C5AR1;MRI1;STK33;TKFC;RNASEH1;STK36;ZMAT3;CCDC30;ABL2;KHDC4;CCDC32;KDSR;KIAA0319;ZKSCAN1;BTBD7;BTBD9;CLK4;DCDC1;ABHD15;ATG16L2;CAPRIN2;RSRP1;PXMP4;MDM4;PLXNB1;CNTROB;CLASRP;FGFR2;RAD9A;TTC23;USP34;ZC3H6;EFCAB11;DNAAF10;SYNE1;SART1;SENP7;CFAP47;CFAP46;COA8;METTL16;PGPEP1;CEP290;ARMH1;SH3D19;RBM6;CAMK1D;USP43;VPS13A;VPS13B;FAM219B;ATRN;CFAP100;TMEM212;TFDP2;CDHR3;EFHC1;ZNF514;BIRC6;CCDC40;DNAH3;LAMA5;DNAH5;NR2C1;FBXL20;DCAF16;SLC25A29;NFS1;MTA1;HECTD4;PHKG2;TOGARAM2;TSPOAP1;ZNF862;MDH1B;TTC14;TTC12;CHURC1;MBOAT2;FBXL13;PTPN14;MAPK10;SVOPL;SLC4A8;COL7A1;CROCC;CEP162;PABPC1L;CLUAP1;SLC25A36
MucousCiliated	Decreasing	MucousCiliated_Decreasing	2687	GO_Cellular_Component_2025	9+2 Motile Cilium (GO:0097729)	56/140	4.54896E-15	6.11077E-13	4.365640441	144.1703759	SPEF2;CFAP107;EFCAB6;IQUB;TEKT2;HYDIN;TEKT3;DYNC2H1;CFAP52;DNAI2;CFAP95;DYNLT4;DNAJB13;ATP1B3;IQCG;CFAP141;CFAP144;IFT88;CFAP221;KIF9;EFHC1;BBOF1;EFHC2;MNS1;CFAP53;SAXO2;SPACA9;CFAP61;DNAH3;CUL3;DNAH5;CCDC146;DNAH6;DNAH9;CFAP251;CFAP210;RIBC1;RSPH10B2;RIBC2;CFAP74;DNAH11;LRRC23;RSPH4A;DNAH10;SPAG8;CFAP70;ATP2B4;CABCOCO1;RSPH3;RSPH1;TTLL3;MORN5;FLACC1;EFHB;DRC3;CFAP77
MucousCiliated	Decreasing	MucousCiliated_Decreasing	2687	GO_Biological_Process_2025	Cilium Assembly (GO:0060271)	83/247	3.14307E-16	1.36818E-12	3.332975067	118.9744152	DYNC2I2;DYNC2I1;CEP126;GALNT11;LRGUK;TRAF3IP1;IFT172;DNAAF11;TBC1D31;WDR90;IQUB;DZIP1L;TEKT2;CFAP47;BBS9;NEK1;TEKT3;CFAP46;CFAP43;CC2D2A;CEP290;BBS4;DYNC2H1;DNAI2;DNAAF3;FBXW8;IFT140;DNAAF1;CEP131;RFX2;RFX3;CSNK1D;IFT80;RPGRIP1L;WDR35;IFT88;CFAP221;IFT81;RILPL1;TMEM138;WDPCP;BBOF1;ZMYND10;CFAP54;IFT46;CFAP53;CCDC40;SPACA9;UNC119B;NOTCH1;ARL6;DNAH5;DYNC2LI1;ABLIM1;KIF3B;STK36;TTC21B;ERICH3;CEP70;KIAA0753;DMD;JHY;PCNT;ENKD1;BBS2;BBS1;CFAP74;RSPH4A;SEPTIN2;USP9X;CCDC13;CFAP70;CPLANE1;PARVA;FUZ;TMEM231;IFT20;RSPH1;TTLL3;MKS1;CEP162;B9D1;CLUAP1
MucousCiliated	Decreasing	MucousCiliated_Decreasing	2687	CellMarker_Augmented_2021	Mitotic Arrest Phase Fetal Germ cell:Fetal Gonad	206/948	4.73255E-13	9.47693E-11	1.854322501	52.6240819	ERRFI1;CHIC2;CCNI;CCDC91;HERC2;MPRIP;TRIM29;FAM53B;ARL6IP4;TP63;PDK2;TSPYL2;LIMCH1;CFAP92;CSNK2A2;PTOV1;ISL1;SYTL3;SCAMP2;IFT88;PARD3;CFAP97;CCDC82;PPP1R36;MTMR3;CEP85L;HSPA4L;PIK3R3;NEDD4L;VPS26A;C12ORF57;EPB41L1;MAP6;SPTBN2;DNAH12;EGR2;SIAH2;IRF2BP2;SMARCA1;GNG12;PEMT;SDC1;CCDC122;LRRC34;SETD3;PTPRM;FMN1;EPB41L4B;CNTRL;SPIN1;CTSH;GIT1;UBXN6;VAV3;DUSP5;DENND2C;TSC22D1;PABPC4;LRRIQ1;TMEM42;DUSP6;RGMA;C20ORF96;PACS2;CDC42EP3;MAPRE3;ZNF236;VGLL4;PIGH;SATB1;ODC1;NOC4L;SNX30;GNAI1;RXRA;PAK4;FARP1;USP9X;RYK;MCRS1;KIAA2012;MOK;PLEKHA5;TMCO1;KTN1;SPCS1;NFIA;TTLL1;STK17B;TTC3;PKN1;YPEL5;YPEL3;HSPA1B;KDM1B;NAB1;ZFAND5;GOLIM4;ARHGAP39;NR3C1;ARHGAP35;FAM228B;FAM174A;CFL2;CHCHD6;DENND5A;NUDT14;KCMF1;BNIP3L;CDKL3;CSNK1G3;USP3;CEP131;TOMM34;UBE2E2;LMO7;FBXO11;TLE5;TOM1L2;KAT6B;TBL1XR1;ANKRD42;FKBP8;PPIC;ARHGEF26;SLC41A3;TCF7;LTBP3;KLC1;LIN7B;AK9;BAG6;KLC4;MYG1;BTBD3;SMYD2;EVI5;MAP2K5;ARHGEF33;ANKRD27;EPHX2;SUPT5H;EFNA1;GNAL;SCCPDH;UBLCP1;P4HA2;TADA3;CAPRIN2;MXD4;THRA;MIDEAS;HSPB1;CHD3;SYNE1;FSD1L;DUSP10;HYDIN;TLK1;NEO1;KLF10;STPG1;ABCC1;CAMK1D;VPS13C;ARHGEF19;COBL;ARL4A;IMPACT;CFAP221;IQCK;RCN2;TFDP2;MYH9;DSG3;EFHC2;HAGH;IFT46;BLVRA;RBKS;DNAH3;HDAC5;TSPAN33;TOB1;LMF1;ERICH5;DNAJB1;ABLIM1;HECTD1;PCED1A;MXI1;LRIG1;MAL2;HES1;ATP9A;CMTM7;EYA2;MBOAT2;PNRC1;TSPAN15;MEIS1;PDCD4;SSBP2;SSBP3;FAM50B;TAF2
MucousCiliated	Decreasing	MucousCiliated_Decreasing	2687	CellMarker_2024	Mitotic Arrest Phase Fetal Germ Cell Fetal Gonad Human	206/956	1.10281E-12	1.66524E-10	1.833657396	50.48638926	ERRFI1;CHIC2;CCNI;CCDC91;HERC2;MPRIP;TRIM29;FAM53B;ARL6IP4;TP63;PDK2;TSPYL2;LIMCH1;CFAP92;CSNK2A2;PTOV1;ISL1;SYTL3;SCAMP2;IFT88;PARD3;CFAP97;CCDC82;PPP1R36;MTMR3;CEP85L;HSPA4L;PIK3R3;NEDD4L;VPS26A;EPB41L1;MAP6;SPTBN2;DNAH12;EGR2;SIAH2;IRF2BP2;SMARCA1;GNG12;SDC1;CCDC122;LRRC34;SETD3;PTPRM;FMN1;EPB41L4B;CNTRL;SPIN1;CTSH;GIT1;UBXN6;VAV3;DUSP5;DENND2C;TSC22D1;PABPC4;LRRIQ1;TMEM42;DUSP6;RGMA;PACS2;CDC42EP3;MAPRE3;ZNF236;VGLL4;PIGH;SATB1;ODC1;NOC4L;GNAI1;RXRA;PAK4;FARP1;USP9X;RYK;MCRS1;KIAA2012;MOK;PLEKHA5;TMCO1;KTN1;SPCS1;NFIA;TTLL1;STK17B;TTC3;PKN1;YPEL5;YPEL3;HSPA1B;KDM1B;NAB1;ZFAND5;GOLIM4;ARHGAP39;NR3C1;ARHGAP35;FAM228B;FAM174A;CFL2;CHCHD6;DENND5A;NUDT14;KCMF1;BNIP3L;CDKL3;CSNK1G3;USP3;CEP131;TOMM34;UBE2E2;LMO7;FBXO11;TLE5;TOM1L2;KAT6B;TBL1XR1;ANKRD42;FKBP8;PPIC;ARHGEF26;SLC41A3;TCF7;ACTMAP;KLC1;LIN7B;AK9;BAG6;KLC4;MYG1;BTBD3;SMYD2;EVI5;MAP2K5;ARHGEF33;ANKRD27;EPHX2;MACO1;SUPT5H;EFNA1;GNAL;SCCPDH;UBLCP1;P4HA2;TADA3;CAPRIN2;MXD4;THRA;MIDEAS;HSPB1;CHD3;SYNE1;FSD1L;DUSP10;MB;HYDIN;TLK1;GET1;NEO1;KLF10;STPG1;ABCC1;CAMK1D;VPS13C;ARHGEF19;COBL;ARL4A;IMPACT;CFAP221;IQCK;RCN2;TFDP2;MYH9;DSG3;EFHC2;HAGH;IFT46;BLVRA;RBKS;DNAH3;HDAC5;TSPAN33;TOB1;LMF1;ERICH5;DNAJB1;ABLIM1;HECTD1;PCED1A;MXI1;POLR2D;LRIG1;MAL2;HES1;ATP9A;CMTM7;EYA2;MBOAT2;PNRC1;TSPAN15;MEIS1;PDCD4;SSBP2;SSBP3;FAM50B;TAF2
MucousCiliated	Decreasing	MucousCiliated_Decreasing	2687	GO_Cellular_Component_2025	Motile Cilium (GO:0031514)	38/85	1.86508E-12	1.87906E-10	5.269816792	142.3257308	CFAP61;DNAH3;DNAH5;DNAH6;DNAH9;CFAP300;DYNC2LI1;CFAP251;IQUB;NPHP1;BBS4;RSPH10B2;DNAI4;DYNC2H1;BBS2;CFAP52;DNAH11;RSPH4A;ANXA1;CFAP73;DNAH10;CFAP70;CFAP91;DNAJB13;DNAAF5;IQCG;WDR54;RSPH3;TSGA10;CFAP100;CFAP221;IFT88;RSPH1;IFT81;SCNN1A;MNS1;IFT46;BRWD1
MucousCiliated	Decreasing	MucousCiliated_Decreasing	2687	GO_Biological_Process_2025	Plasma Membrane Bounded Cell Projection Assembly (GO:0120031)	84/277	1.5503E-13	3.37423E-10	2.862540035	84.43106409	DYNC2I2;ITGB1;DYNC2I1;PTPRU;CEP126;GALNT11;TRAF3IP1;IFT172;MYLK;OPHN1;TBC1D31;WDR90;IQUB;DZIP1L;TEKT2;CFAP47;BBS9;NEK1;TEKT3;CFAP43;CC2D2A;CEP290;BBS4;DYNC2H1;DNAI2;FBXW8;IFT140;DNAAF1;MINK1;CEP131;RFX2;RFX3;IFT80;WDR35;MTSS1;IFT88;RAP2A;CFAP221;RAP2B;IFT81;RILPL1;TMEM138;ARHGEF4;WDPCP;TNIK;ARHGEF7;CFAP54;IFT46;CFAP53;ARF6;UNC119B;NOTCH1;ARL6;DNAH5;ABLIM1;RAP1A;KIF3B;STK36;TTC21B;ERICH3;CEP70;KIAA0753;INPP5K;PCNT;BBS2;BBS1;DMTN;NHERF1;SEPTIN2;USP9X;CFAP70;CPLANE1;PARVA;FUZ;TMEM231;IFT20;GOLPH3;TTLL3;PXMP2;MKS1;CEP162;B9D1;FXYD5;CLUAP1
MucousCiliated	Decreasing	MucousCiliated_Decreasing	2687	GO_Biological_Process_2025	Cilium Organization (GO:0044782)	73/230	5.00115E-13	7.25666E-10	3.051642552	86.43453829	DYNC2I2;DYNC2I1;CEP126;GALNT11;TRAF3IP1;IFT172;CATIP;TBC1D31;WDR90;IQUB;DZIP1L;TEKT2;CFAP47;BBS9;NEK1;TEKT3;CFAP43;CC2D2A;CEP290;BBS4;DYNC2H1;DNAI2;FBXW8;IFT140;DNAAF1;CEP131;RFX2;RFX3;IFT80;WDR35;IQCG;ARMC2;IFT88;CFAP221;IFT81;RILPL1;TMEM138;WDPCP;MNS1;CFAP54;IFT46;CFAP53;CFAP61;UNC119B;NOTCH1;ARL6;DNAH5;ABLIM1;KIF3B;STK36;TTC21B;ERICH3;CEP70;KIAA0753;CCDC32;PCNT;CEP78;BBS2;BBS1;NHERF1;SEPTIN2;USP9X;CFAP70;CPLANE1;PARVA;FUZ;TMEM231;IFT20;TTLL3;MKS1;CEP162;B9D1;CLUAP1
MucousCiliated	Decreasing	MucousCiliated_Decreasing	2687	GO_Cellular_Component_2025	Nucleus (GO:0005634)	797/4879	1.14878E-11	9.07572E-10	1.3668353	34.4302166	MDC1;EHMT1;CHID1;PRKAB2;ZNF19;ENDOG;ZNF283;CSNK2A2;MRTFB;RFX2;RFX3;DICER1;ISL1;ZNF16;DDIT3;ATF3;RABL6;MTMR2;SET;MEAF6;SHMT1;FLII;COPS7A;ZNF23;AAAS;MYO6;LTA4H;C19ORF33;CFAP74;HACE1;EIF2AK1;NCAPH2;ZNF32;NR2F2;SNF8;PBX1;EIF1;EIF6;TDP2;AGO1;PKIA;FAT1;C19ORF47;CDIN1;RNF220;ZNF493;ZNF251;TDRP;ZNF44;TFCP2L1;JRKL;CTCF;MED15;LITAF;MED12;NIPBL;TUBA1A;NELFB;ZNF248;APPL2;NELFE;DUSP5;RING1;ACTL6A;FOS;DDB2;DDB1;MED24;PLSCR3;INCENP;ZNF236;KANK1;CIPC;CCNDBP1;ZNF69;EGFR;PMS2;ZNF227;DMD;SRSF10;CASP8AP2;ZNF462;USP9X;MCRS1;TARBP1;LYRM4;FABP6;APEX1;GID8;SERBP1;ZNF219;PWWP3A;CENPM;PKN1;YPEL5;ZNF211;NAB1;UBE2D3;HIKESHI;CASC3;STK11;SESN1;KPNA6;NEK1;KPNA7;NUDT16;KMT5A;PITX1;CDKL2;CDKL3;BNIP3L;ZNF440;AGTPBP1;ANAPC7;KMT5C;UBE2E2;FBXO11;PIAS2;FOXP2;MSH5;HAT1;PKP1;SRSF4;ANAPC5;ZNF677;SNRNP200;CDKL1;MAX;STK39;GLIS3;ARL2;FOXO4;NPAS2;HSP90B1;STK33;TKFC;HNRNPDL;STK36;STK38;SMYD2;KHDC4;SMYD3;MDN1;FBXO38;ZBTB10;FOXN3;FBXO32;MCC;RGCC;UBLCP1;SP3;MDM2;MDM4;NFE2L1;HSP90AB1;PTEN;FHL2;CDC73;NGRN;PPP1R13L;SUMO2;HMG20B;ZNF644;CEP290;NKX3-1;ACTR5;ARL4A;SYF2;ETF1;BIRC6;SLC25A5;SPACA9;ZBTB47;SRF;PRCC;PPM1H;PARD6G;MLLT6;PPM1G;UBQLN4;HNRNPA0;H2AZ1;TBX1;DUT;REC8;PINK1;TRIM39;PDCD4;EIF3E;PABPC1L;SMARCB1;CCNI;EIF4A3;MT1X;NUDT5;NUDT3;CCAR2;UXT;HERC2;TRIM24;CPNE1;FBXO3;FAM53B;CCNL2;CCNL1;TP63;SMARCC1;CIRBP;NSMCE1;TALDO1;CSNK1D;CCDC82;TP53;MT1E;ILRUN;L3MBTL1;PIK3R2;PIK3R1;ZBTB4;MBTD1;DHX30;ZNF709;MRNIP;ERI1;XRRA1;ZNF703;ZNF700;HIVEP2;ZBED4;STAT5B;EGR2;INTS3;SMARCA5;SMARCA1;SMARCA2;SMARCA4;WNK1;NDUFAF3;INTS4;CALM3;CALM1;SLC2A4RG;PPP1R11;PPP1R10;TECR;CCDC124;OTUD7B;PTMS;BABAM2;CTSL;ACADM;PABPC4;COMMD1;KIF22;G2E3;YAP1;SATB1;MIS12;PRKX;EXOSC7;ZFP14;SERTAD3;ARVCF;RXRA;NFIL3;HSF1;EXOSC2;EXOSC1;RIBC2;ERCC6L2;MOK;HUWE1;PER1;STK17A;STK17B;TCEA3;TTC3;TCEA2;NEK11;UBXN2B;WWC1;FHOD1;JADE1;BCCIP;PEBP1;PRDM1;NR3C1;ETS1;ETS2;TXN2;EEF1B2;AMMECR1L;RGS3;TEKT2;TEKT3;SLC30A9;UBE4B;POLG2;HNRNPUL1;PSPC1;UBE2V2;GEMIN5;DDX6;TCF7;ACACB;INAVA;RNASEH1;DEAF1;BCL9L;UBE2H;ZFHX3;UBE2I;PDHA1;NIBAN2;ZFHX2;RPP40;GGH;NFXL1;SUPT5H;CLK4;BLTP1;FGF14;BHLHE40;RSRP1;SERGEF;PICALM;RERE;PRR7;GSK3A;DDX46;HP1BP3;DDX42;CHD4;CHD3;CABIN1;UFL1;GET1;CYREN;ZNF385A;RBM33;GLRX3;BUD31;DYNLT4;ABHD14B;EEF1G;SFPQ;IRF3;IRF6;EAPP;LAMA5;RBM47;NAA20;RNF8;RNF6;RNF7;CYGB;MTA1;TAF1B;POLD2;MXI1;TRDMT1;EYA2;EYA4;LRWD1;MAPK15;CHFR;SOD1;MAPK10;RSPH1;CARM1;ERCC2;TAF6;ERCC6;NAA15;TAF4;FAM50B;TAF2;BNIPL;TES;ZNF174;TRRAP;DCAF8;SMC6;SMC3;PHB2;DCAF6;NYNRIN;ZMIZ1;ZMIZ2;MYC;CDK20;PIP4K2B;DIP2B;CDK5RAP3;GAMT;DDX17;TSPYL2;PIH1D1;PRKCD;DNAAF4;GTPBP3;MED7;ADPRS;SRFBP1;MAML3;ANKK1;UBA52;CTBP2;PRKDC;ZNF391;HSPA4L;BCL10;PPP4C;WDR70;NTHL1;S100A13;NKX2-1;NHEJ1;SERF2;CDK19;PHC1;IRF2BP2;NFATC4;FOSL1;PPT1;HNRNPD;SNAI2;GTF2IRD1;FANK1;SETD5;PHF2;ZNF132;BTG2;CDKN1B;SETD6;ARPC1A;FMN1;PRSS23;CATIP;AIFM1;RACK1;TIMP3;TIGD4;ANXA1;ASH1L;GNL1;SERPINB6;NCOR2;GCHFR;RNF168;TAF6L;ITPKC;NCOR1;RARB;ZNF599;JDP2;SGMS1;AHNAK;RNMT;PAPSS1;PPP1R7;NSD1;BRD8;ZNF346;ZNF345;ZNF584;WWOX;CDKN2B;BRF1;ZNF580;CDKN2A;MGMT;SEPTIN2;PCGF3;ELP6;HIPK3;NFIA;NMNAT1;MORN3;TRMT6;RLIM;FOSB;ZNF337;HSPA1B;HSPA1A;SYAP1;ZFP36;HMGN5;MAEA;ZFP30;MACROD1;SMARCAD1;ZNF324;ZNF566;HMGN3;GTF2I;MEN1;MAGI1;CSNK1G3;TLE3;ZNF561;USP7;TLE2;USP5;USP3;GTF3A;DYRK1B;VRK1;RNF40;THOC6;TLE5;LBHD1;ILF3;KAT6B;DMWD;ANKRD42;ZNF559;SNRPE;ERH;SNRNP25;TNIK;SNRPC;ZNF552;IPPK;NOTCH1;CUL3;AK1;MACROH2A1;AK9;BAG6;BAG3;BTBD3;BAG1;DVL2;ZNF544;SKIL;AKIRIN1;BTBD7;NSG1;LSM4;CDK9;COPS3;MOB1A;COPS6;LSM7;SCCPDH;MAFB;BCL6;CDK5;CDK4;TADA3;MAFF;PIR;CDK1;REEP6;ZNF776;RNF187;RAD9A;DIDO1;ZC3H8;ZC3H6;DUSP18;SYNE1;PAGR1;SART1;DUSP10;SNRNP70;ZNF529;ZNF768;TLK1;HIF1AN;METTL16;EDF1;SMC1A;REXO2;ZFP90;PTBP3;SKIC8;TFDP1;NPEPL1;TFDP2;POLR1A;ESRP2;DNAJC5;LANCL2;ZNF514;ANG;ZNF750;HDAC4;HDAC5;SMARCD2;DNAJB2;STOX2;DNAJB1;NFS1;POLR2D;POLR2H;POLR2I;JAZF1;EEIG1;TUB;SMARCE1;SPAG8;AHNAK2;PTPN11;PTPN13;PTPN14;PNRC1;IMPDH2;PFKM;TCERG1;PANK1;PWP1;ZNF608;ZNF606;ARL6IP4;UBAP2L;SOX5;SRRM2;JMJD4;AQR;KRT4;KRT5;OVOL1;JMJD8;OVOL2;RUNX1;NIF3L1;RRAGA;HSBP1L1;TFAM;NSMF;ANKRA2;PFN1;TEX264;DCUN1D3;TSHZ1;TSHZ2;HNRNPLL;SPAST;INPP5E;INPP5K;TRPM7;SCAI;GADD45B;GADD45A;MEIG1;INSR;SMU1;ZNF816;ATM;RPAIN;DAZAP2;AHCTF1;UBXN1;CLIC3;MAGEF1;ADIRF;ZMYM3;UBXN7;ANKRD6;PACRG;PARP1;TSC22D1;PRMT2;PRMT1;STRBP;TFEB;NME2;CBFA2T2;UGDH;VGLL4;MYCBP;NOL9;TRAK1;NT5C;LMNA;METTL5;GPBP1L1;SHOC2;ATP5PB;RYK;RANBP9;DMRT3;GRHL1;GRHL2;KRT15;ATP5PO;CTNNB1;PRPF31;MEGF8;MPHOSPH8;KDM1A;PRAG1;KDM1B;NUCKS1;ARID4B;FBL;CHCHD2;BASP1;POGZ;TRAPPC12;TMEM38B;KRT6A;TOMM34;LMO7;WRNIP1;PRPF6;TBL1XR1;SPNS1;HDGFL2;ISCU;PRPF8;MYG1;UBC;PMAIP1;OTX1;MYH10;BPTF;KLHDC2;CBX6;HSPA5;HSPA4;NONO;ALYREF;CBX1;ASPSCR1;MACO1;TBCB;HSPA2;SMAD5;NMRAL1;NR4A2;NR4A1;EIF2S3;BLMH;BRWD1;FGFR2;KDM5B;KDM5C;THRA;USP34;HSPB1;ELAVL1;SENP6;SENP7;PPP2R5E;SIX2;TOPBP1;RBM6;KDM6A;KDM6B;USP46;KLF10;CAMK1D;AKTIP;DCXR;TRNAU1AP;SAFB;SENP2;TGFBR1;SUPV3L1;IQCN;THRAP3;RBMS1;MYH9;LUC7L3;ITGB1BP1;ITGB3BP;FAN1;ATF6B;USP12;UACA;TOB1;RMND5A;ERBB2;LRIG1;LRIG3;RGS22;SNCA;USP24;KDM4A;KDM4B;STN1;NHERF1;POLM;LIMK2;USP22;PPP2R3B;WEE1;PITHD1;CDK2AP1;BAX;SSBP2;RBMX;SSBP3;SSBP4
MucousCiliated	Decreasing	MucousCiliated_Decreasing	2687	GO_Cellular_Component_2025	Sperm Flagellum (GO:0036126)	47/126	1.35122E-11	9.07572E-10	3.883764864	97.20063503	CFAP61;SPEF2;CUL3;CCDC146;CFAP107;EFCAB6;CFAP251;CFAP210;IQUB;TEKT2;HYDIN;TEKT3;RIBC1;RSPH10B2;RIBC2;CFAP74;CFAP52;DNAI2;LRRC23;CFAP95;SPAG8;CFAP70;DYNLT4;ATP2B4;DNAJB13;ATP1B3;CABCOCO1;IQCG;TMEM232;CFAP141;CFAP144;IFT88;KIF9;RSPH1;TTLL3;MORN5;FLACC1;EFHC1;BBOF1;EFHB;EFHC2;MNS1;CFAP53;SAXO2;DRC3;CFAP77;SPACA9
MucousCiliated	Decreasing	MucousCiliated_Decreasing	2687	GO_Biological_Process_2025	Cilium Movement (GO:0003341)	32/63	1.38151E-12	1.50342E-09	6.719202965	183.4869688	ODAD1;CFAP61;DNAH3;ODAD3;ODAD2;SPEF2;DNAH5;DNAH6;DNAAF11;DNAH9;CFAP251;HYDIN;TEKT2;TEKT3;DNAI1;DNAI4;DYNC2H1;DNAI2;DNAH11;RSPH4A;DNAI3;CFAP73;DNAH10;DNAAF1;CFAP70;CFAP91;DNAAF5;DNAAF4;CFAP100;CFAP54;CFAP53;CCDC40
MucousCiliated	Decreasing	MucousCiliated_Decreasing	2687	CellMarker_Augmented_2021	Dopaminergic neuron:Midbrain	40/98	1.68608E-11	2.25091E-09	4.495655459	111.5193716	YAP1;PTPRU;LAMA5;IGSF3;WWC1;VTCN1;MSLN;PPL;PTPRF;EGFR;FAM83H;TRIM29;EPB41L1;ERBB2;DAG1;S100A13;MAL2;ATP6V0A4;C19ORF33;MISP;DSP;SCARA3;DNAAF3;LAMB2;RIPK4;GNG12;MAPK15;EFNA1;BCAM;GPRC5A;KRT17;GJB3;MYO5B;SCNN1A;SDC1;DSG2;FKBP9;CDR2L;EPHA2;PPIC
MucousCiliated	Decreasing	MucousCiliated_Decreasing	2687	CellMarker_Augmented_2021	Epithelial cell:Uterus	40/98	1.68608E-11	2.25091E-09	4.495655459	111.5193716	YAP1;PTPRU;LAMA5;IGSF3;WWC1;VTCN1;MSLN;PPL;PTPRF;EGFR;FAM83H;TRIM29;EPB41L1;ERBB2;DAG1;S100A13;MAL2;ATP6V0A4;C19ORF33;MISP;DSP;SCARA3;DNAAF3;LAMB2;RIPK4;GNG12;MAPK15;EFNA1;BCAM;GPRC5A;KRT17;GJB3;MYO5B;SCNN1A;SDC1;DSG2;FKBP9;CDR2L;EPHA2;PPIC
MucousCiliated	Decreasing	MucousCiliated_Decreasing	2687	CellMarker_Augmented_2021	SLC16A7+ cell:Lung	205/983	2.97502E-11	3.40427E-09	1.755402393	42.54776738	ODAD1;IPP;ENO2;ABCA13;CYB5D2;SYNGAP1;OPHN1;ZNF606;DZIP1L;LONP2;CCNL2;CCNL1;SLC12A6;CDK5RAP3;ADGB;DDX17;GAMT;DYNC2H1;WSB1;SCAF11;DNAAF1;IFT80;DLEC1;WDR73;MAPK8IP3;FAM133B;NIF3L1;LARS1;AKAP9;ORAI2;ADPRS;SRFBP1;WDPCP;FAM76A;ANKK1;NUMBL;ZNF273;AASDH;STXBP4;CEP85L;HSPA4L;TSHZ2;MTMR9;ZNF23;PLA2G6;IGSF9;FAM221A;TRPM7;N4BP2;ARGLU1;CLHC1;DMAC2L;DNAH12;DNAH11;GSDMB;SLC35E1;ECHDC2;ATM;SUGP2;ATR;FANK1;ZNF251;SPEF2;PIGO;DOC2A;DIS3L;FMN1;CSAD;PCSK5;NMRK1;CNTRL;FLVCR1;KREMEN1;NSUN6;NSUN7;PRSS12;ARHGEF4;COL21A1;TLCD2;PAFAH1B2;SLC29A3;CAPS2;WDR27;STX16;ICA1L;PRKX;NOL9;ZFP14;PDPR;FHIP1B;KIAA0753;WWOX;ERCC6L2;MTX3;MOK;PLEKHA5;VWA3A;UBE2G2;GTF2H5;TARBP1;TTLL3;GLB1L;ABI2;NMNAT1;AGBL2;CYP20A1;TSR1;NEK11;SEMA5A;ARID4B;CDC14B;KPNA6;KCMF1;ZNF440;ZNF561;C21ORF58;MAT1A;MID1;RNF41;EHBP1L1;PGP;TSNARE1;UTRN;CUL9;TCF7;C5AR1;MRI1;STK33;RNASEH1;STK36;ZMAT3;CCDC30;ABL2;KDSR;KIAA0319;ZKSCAN1;BTBD7;BTBD9;CLK4;ABHD15;ATG16L2;CAPRIN2;RSRP1;PXMP4;MDM4;PLXNB1;CNTROB;CLASRP;FGFR2;RAD9A;TTC23;USP34;ZC3H6;EFCAB11;DNAAF10;SYNE1;SART1;SENP7;COA8;METTL16;CEP290;SH3D19;RBM6;CAMK1D;USP43;VPS13A;VPS13B;FAM219B;ATRN;TMEM212;TFDP2;CDHR3;EFHC1;ZNF514;BIRC6;CCDC40;DNAH3;LAMA5;DNAH5;PPOX;NR2C1;FBXL20;DCAF16;SLC25A29;NFS1;MTA1;HECTD4;PHKG2;ZNF862;MDH1B;TTC14;TTC12;CHURC1;MBOAT2;FBXL13;PTPN14;MAPK10;SVOPL;SLC4A8;COL7A1;CROCC;CEP162;PABPC1L;CLUAP1;SLC25A36
MucousCiliated	Decreasing	MucousCiliated_Decreasing	2687	CellMarker_Augmented_2021	Pancreatic Endoderm cell:Embryonic Stem Cell	39/97	5.20818E-11	5.21469E-09	4.381608761	103.7486323	YAP1;ERRFI1;FAM114A1;HTRA1;LAMC2;ANTXR1;RND3;EGFR;EFEMP1;EPB41L1;ARSJ;GPC1;BDKRB2;TIMP3;ITGAV;SH3D19;SCARA3;TGFB2;JAG1;MYO10;CAV1;ITGA2;MYOF;AHNAK2;PARVA;GNG12;F3;TM4SF1;GPRC5A;KRT17;P4HA2;FAT1;ADAM9;SNAI2;FKBP9;PLPP3;DOCK1;EPHA2;PPIC
MucousCiliated	Decreasing	MucousCiliated_Decreasing	2687	Reactome_Pathways_2024	Aerobic Respiration and Respiratory Electron Transport	77/260	5.93303E-12	1.09049E-08	2.761572766	71.38799756	MT-ND6;MT-ND4;NDUFA13;MT-ND5;NDUFA11;MT-CO1;NDUFA10;ETFB;MT-ND2;COX6A1;MT-ND3;COX7C;MT-ND1;MT-ATP6;MAEA;PDK4;NEK1;PDK2;COA5;SDHC;BCS1L;OXA1L;COX7A2L;NDUFS5;NDUFS3;NDUFS2;MT-CO2;SDHAF4;NDUFS1;MT-CO3;HAGH;UBA52;SMIM20;ISCU;NDUFB9;NDUFB7;COX16;NDUFB10;UQCRB;GLO1;ATP5MC2;NDUFB2;PET117;UQCRH;ACAT1;ATP5MC1;LDHB;ATP5F1A;NFS1;PDPR;RMND5A;UBC;NDUFV3;NDUFV1;DMAC2L;TRAP1;SURF1;ATP5PD;TIMMDC1;COA1;PDHA1;NDUFA5;ATP5PB;GOT2;RANBP9;ATP5F1D;TTC19;ATP5F1E;HIGD2A;NDUFAF8;LYRM4;GID8;NDUFAB1;ATP5PO;NDUFAF3;MT-CYB;COX20
MucousCiliated	Decreasing	MucousCiliated_Decreasing	2687	MSigDB_Hallmark_2020	p53 Pathway	61/200	2.48516E-10	1.24258E-08	2.870065258	63.47296731	CDKN1A;BTG2;CD81;ITGB4;DGKA;SESN1;FDXR;RACK1;TP63;PHLDA3;TSPYL2;GPX2;TSC22D1;PRMT2;DCXR;ABCC5;DNTTIP2;IRAG2;FOS;TM4SF1;SERPINB5;DDB2;RAP2B;DDIT3;ANKRA2;TP53;ATF3;ISCU;EPHA2;PPP1R15A;NOTCH1;HSPA4L;AK1;PDGFA;ACVR1B;TOB1;CDKN2AIP;LDHB;SERTAD3;RXRA;ZMAT3;S100A10;JAG2;CDKN2B;PMM1;GADD45A;CDKN2A;EPHX1;ELP1;TPRKB;INHBB;TPD52L1;BLCAP;PTPN14;KRT17;MDM2;SDC1;BAX;COQ8A;MXD4;RAD9A
MucousCiliated	Decreasing	MucousCiliated_Decreasing	2687	CellMarker_Augmented_2021	Type I pneumocyte:Undefined	39/102	3.09728E-10	2.35244E-08	4.032693138	88.29713636	YAP1;LAD1;WWC1;KIAA1671;LAMC2;PPL;PTPRF;EGFR;EPB41L4B;RAB25;CDH1;TRIM29;EPB41L1;TSPAN6;MYO6;ERBB2;MAL2;LRIG3;PCDH1;SH3D19;MAGI1;DSP;RIPK4;COBL;CGN;OVOL1;GNG12;GRHL2;OVOL2;BCAM;C1ORF116;C6ORF132;ESRP2;MYO5B;SCNN1A;SDC1;IRF6;TACC2;FGFR3
MucousCiliated	Decreasing	MucousCiliated_Decreasing	2687	CellMarker_Augmented_2021	Malignant Mesothelioma cell:Lung	38/98	3.23057E-10	2.35244E-08	4.124915062	90.14256562	DNAH3;CD164L2;SERPINB13;PSCA;TMPRSS4;LAMC2;VTCN1;ADH7;MSLN;EVPL;PPL;RAB25;CDH1;TRIM29;KPNA7;CCDC33;TNS4;MISP;KRT6A;PROM2;KRT4;CYP4B1;KRT5;TMC4;GRHL2;SERPINB5;ADGRF1;GPRC5A;KRT17;GJB3;ESRP2;PLEKHS1;MYO5B;SCGB2A1;KRT15;SCNN1A;EPPK1;ZNF750
MucousCiliated	Decreasing	MucousCiliated_Decreasing	2687	CellMarker_Augmented_2021	Malignant Mesothelioma cell:Pleura	38/98	3.23057E-10	2.35244E-08	4.124915062	90.14256562	DNAH3;CD164L2;SERPINB13;PSCA;TMPRSS4;LAMC2;VTCN1;ADH7;MSLN;EVPL;PPL;RAB25;CDH1;TRIM29;KPNA7;CCDC33;TNS4;MISP;KRT6A;PROM2;KRT4;CYP4B1;KRT5;TMC4;GRHL2;SERPINB5;ADGRF1;GPRC5A;KRT17;GJB3;ESRP2;PLEKHS1;MYO5B;SCGB2A1;KRT15;SCNN1A;EPPK1;ZNF750
MucousCiliated	Decreasing	MucousCiliated_Decreasing	2687	CellMarker_Augmented_2021	Gastric Stem cell:Gastric Corpus	38/100	6.41984E-10	4.28524E-08	3.991390543	84.48360033	YAP1;LAMA5;DNAH5;LRP5;ARHGAP39;CELSR1;ADH7;PPL;PTPRF;EGFR;FOXQ1;GPC1;ERBB2;LRIG3;CFAP43;WDR38;SCARA3;JAG1;IGFBP5;CMTM4;ITGA2;TNFRSF19;NR2F2;NAV2;MID1;MAPK15;RUNX1;PLEKHS1;DLG5;LYPD6B;MYO5B;FAT1;SDC1;C6ORF118;PLXNB1;FGFR3;VGLL4;EPHA2
MucousCiliated	Decreasing	MucousCiliated_Decreasing	2687	CellMarker_Augmented_2021	Oral Keratinocyte Stem cell:Oral Mucosa	38/101	8.9677E-10	5.13081E-08	3.927807439	81.82495462	YAP1;ERRFI1;LAD1;LAMA5;ITGB4;LRP5;LAMC2;EVPL;PTPRF;EGFR;LRRC1;TRIM29;DAG1;MAL2;FLNB;C19ORF33;MISP;PLS1;SH3D19;DSP;ITGA2;FZD6;RIPK4;AHNAK2;GNG12;TM4SF1;SERPINB5;NET1;GPRC5A;GJB3;MYO5B;KRT15;FAT1;ADAM9;SDC1;DSG2;EPHA2;PPIC
MucousCiliated	Decreasing	MucousCiliated_Decreasing	2687	CellMarker_Augmented_2021	Endocrine Progenitor cell:Pancreas	38/101	8.9677E-10	5.13081E-08	3.927807439	81.82495462	YAP1;PTPRU;LAMA5;IGSF3;ARHGAP39;ANTXR1;CELSR2;RND3;PTPRF;EGFR;CAMSAP2;EPB41L4B;EPB41L1;GPC1;DNER;NCS1;MAP6;PCDH1;SPTBN2;TBC1D16;CAP2;MAGI1;SCARA3;LIMCH1;WFS1;ARHGEF17;PCDH7;NAV2;CDC42BPB;GNG12;MID1;DDAH1;DLG5;CDC42EP4;FAT1;CPE;PLXNB1;CDR2L
MucousCiliated	Decreasing	MucousCiliated_Decreasing	2687	Reactome_Pathways_2024	Organelle Biogenesis and Maintenance	82/297	6.48347E-11	5.95831E-08	2.503300451	58.72537531	DYNC2I2;DYNC2I1;TRAF3IP1;IFT172;MICOS13;MT-ATP6;TUBA1A;CHCHD6;CNTRL;BBS9;CNGA4;PRKACA;CC2D2A;CEP290;BBS4;CDK5RAP2;DYNC2H1;MED1;PRKAB2;IFT140;CEP131;HAUS4;CSNK1D;IFT80;RPGRIP1L;HAUS5;WDR35;TUBA4A;HAUS2;IFT88;NCOR1;POLG2;IFT81;TBL1XR1;AKAP9;EXOC4;TFAM;EXOC3;CEP63;IFT46;SDCCAG8;UNC119B;DYNC1I2;ARL6;DCTN3;ATP5MC2;ATP5MC1;DYNC2LI1;ATP5F1A;RXRA;KIF3B;TTC21B;CEP70;INPP5E;NPHP1;NPHP4;PCNT;CEP78;BBS2;DMAC2L;BBS1;ATP5PD;MTX1;ATP5PB;SEPTIN2;DNAJC11;ATP5F1D;ATP5F1E;IFT20;GLUD1;CENPJ;CARM1;ALMS1;MKS1;ATP5PO;CDK1;CEP162;B9D1;DYNLRB2;DYNLRB1;CALM1;CLUAP1
MucousCiliated	Decreasing	MucousCiliated_Decreasing	2687	PanglaoDB_Augmented_2021	Ionocytes	39/107	1.58579E-09	6.84368E-08	3.735088635	75.68104083	DNAH3;MS4A8;DNAH5;TMPRSS4;DNAH9;VTCN1;TFCP2L1;ATP12A;ADH7;FAM216B;NWD1;CAPN9;AKAP14;CFAP47;HYDIN;MROH9;CFAP43;DNAI1;EXPH5;ZBTB7C;DNAH12;CHST9;CFAP52;EYA2;ANKRD66;LRRIQ1;C1ORF87;CGN;VWA3B;GRHL2;RSPH1;MORN5;PLEKHS1;MYO5B;SCGB2A1;TACC2;CCDC60;SHANK2;CCDC40
MucousCiliated	Decreasing	MucousCiliated_Decreasing	2687	PanglaoDB_Augmented_2021	Transient Cells	42/120	1.59155E-09	6.84368E-08	3.508652029	71.0802214	LAD1;PTPRU;LAMA5;MAOA;HDLBP;PPL;PTPRF;EPB41L4B;EPB41L1;GPC1;MYO6;ERBB2;DAG1;MAL2;ITGAV;PIP4K2C;PCDH1;UNC13B;DSP;SUN1;WFS1;CMTM4;LAMB2;TMEM50B;ARHGEF17;EPHX1;COBL;CDC42BPB;MYO1D;TSPAN15;BCAM;GCLC;MYO5B;CDC42EP4;CPE;CTNNB1;PLXNB1;FKBP9;DOCK1;NFE2L1;LGR4;PPIC
MucousCiliated	Decreasing	MucousCiliated_Decreasing	2687	PanglaoDB_Augmented_2021	Pulmonary Alveolar Type I Cells	44/131	2.87501E-09	9.89004E-08	3.296254257	64.82812266	YAP1;PTPRU;LAMA5;FAM114A1;ITGB4;LAMC2;OLFML2A;ANTXR1;PPL;RND3;PTPRF;EGFR;EFEMP1;TRIM29;EPB41L1;GPC1;ERBB2;BDKRB2;MAL2;LRIG3;CCN2;A4GALT;PCDH1;SH3D19;DSP;SCARA3;EGFL6;LAMB2;CYP4B1;PARVA;GNG12;SMARCA1;F3;TM4SF1;BCAM;GPRC5A;SCNN1A;SDC1;PLXNB1;FKBP9;TACC2;DOCK1;EPHA2;PPIC
MucousCiliated	Decreasing	MucousCiliated_Decreasing	2687	CellMarker_Augmented_2021	Bone Marrow Stromal cell:Bone Marrow	37/100	2.55531E-09	1.36454E-07	3.823000898	75.63842585	YAP1;LAD1;ITGB4;LAMC2;DMKN;RND3;EGFR;TRIM29;PPP1R13L;ARSJ;BDKRB2;MAL2;LRIG3;C19ORF33;MISP;KRT6A;DSP;CAV1;ITGA2;RIPK4;PARVA;GNG12;F3;SERPINB5;OVOL2;C1ORF116;C6ORF132;GPRC5A;KRT17;GJB3;KRT15;MALL;SCNN1A;SDC1;DSG2;IRF6;EPHA2
MucousCiliated	Decreasing	MucousCiliated_Decreasing	2687	WikiPathways_2024_Human	Smith Magenis And Potocki Lupski Syndrome Copy Number Variation WP5381	51/156	4.86018E-10	1.83229E-07	3.170778235	67.99662441	TRAF3IP1;FHOD1;IFT172;PTEN;PRDM1;MAEA;MPRIP;MYC;CFL2;RB1CC1;EFCAB2;PPP1R12A;MIGA1;TFEB;IFT80;IQCD;ATG13;IQCG;RNF41;TOM1L2;RRAGA;IFT88;IFT81;PARD3;IFT46;TP53;YAP1;IQCA1;ROCK1;FLII;SHMT1;COPS7A;MIEF2;RAI1;BCL2L11;RMND5A;RASD1;RANBP9;FBXL13;IFT20;RAB10;COPS3;PER1;COPS6;BCL6;CARM1;CDK1;PEMT;BAX;CLUAP1;DRC3
MucousCiliated	Decreasing	MucousCiliated_Decreasing	2687	CellMarker_Augmented_2021	Colony-forming cell:Prostate	36/97	3.79606E-09	1.9004E-07	3.840629271	74.46712451	ITGB1;YAP1;DOCK9;ITGB4;KIAA1671;PTPRM;LAMC2;UACA;NPAS2;EGFR;LRRC1;ABLIM1;ALS2CL;ARSJ;TSPAN6;ITGAV;FLNB;C19ORF33;PCDH1;SH3D19;DSP;JAG1;RYK;CAV1;ITGA2;FZD6;MYOF;EXOC6B;CTDSPL;PARVA;F3;PTPN14;TM4SF1;GJB3;DOCK1;EPHA2
MucousCiliated	Decreasing	MucousCiliated_Decreasing	2687	MSigDB_Hallmark_2020	UV Response Dn	46/144	7.74069E-09	1.93517E-07	3.059640365	57.14421629	CDKN1B;PTEN;FHL2;PIK3R3;PTPRM;SRI;NR3C1;ATP2C1;RND3;IGF1R;SYNE1;NIPBL;EFEMP1;DBP;RXRA;MTA1;ZMIZ1;MYC;SLC22A18;ERBB2;CCN1;MAP2K5;CAP2;DMAC2L;PIAS3;ABCC1;IGFBP5;MGMT;PRKCE;CAV1;BCKDHB;ATP2B4;ATP2B1;CDC42BPA;F3;RUNX1;VAV2;ATRN;PLCB4;DDAH1;MAP1B;BHLHE40;SNAI2;PLPP3;MGLL;MT1E
MucousCiliated	Decreasing	MucousCiliated_Decreasing	2687	PanglaoDB_Augmented_2021	Podocytes	54/184	1.1699E-08	3.35371E-07	2.710806626	49.50953474	ITGB5;PROS1;GOLIM4;ANTXR1;RND3;PTPRF;PTPRG;EFEMP1;PLCE1;CCN2;SH3D19;MAGI1;UNC13B;SCARA3;LIMCH1;ARHGEF17;LRRC49;NAV2;MID1;BCAM;GPRC5A;DDAH1;ETF1;FKBP9;PLPP3;DOCK1;LUC7L2;PPIC;YAP1;KANK1;ENPEP;HTRA1;TOB1;UACA;EGFR;EPB41L1;PODXL;EMC2;RHPN1;LRIG3;CTNNAL1;CAP2;LAMB2;PARVA;NR2F2;GNG12;SMARCA1;CDC42BPA;MYO1D;MYO1E;MAFB;FAT1;CPE;LGR4
MucousCiliated	Decreasing	MucousCiliated_Decreasing	2687	CellMarker_Augmented_2021	Germinal Center B cell:Tonsil	36/99	7.1619E-09	3.37452E-07	3.718273428	69.73432611	LAD1;FAM114A1;ITGB5;ITGB4;ADIRF;LAMC2;CLDN23;LMNA;S100A13;MAL2;C19ORF33;A4GALT;PCDH1;S100A10;DSP;LAMB2;ITGA2;MYOF;CTDSPL;DSTN;OVOL1;GNG12;RHOC;TM4SF1;MYO1E;TSPAN15;GJB3;MALL;SCNN1A;RAB13;ADAM9;SDC1;FKBP9;DOCK1;EPHA2;PPIC
MucousCiliated	Decreasing	MucousCiliated_Decreasing	2687	GO_Biological_Process_2025	Organelle Assembly (GO:0070925)	89/346	5.63179E-10	4.88826E-07	2.273499819	48.41968778	DYNC2I2;DYNC2I1;CEP126;GALNT11;UBXN2B;TRAF3IP1;IFT172;ATP2A2;MAP1LC3A;TBC1D31;WDR90;CHMP1B;RB1CC1;IQUB;DZIP1L;TEKT2;CFAP47;BBS9;NEK1;TEKT3;AP3S2;CFAP43;CC2D2A;CEP290;BBS4;DYNC2H1;DNAI2;PDCD6IP;FBXW8;IFT140;DNAAF1;CEP131;ATG10;RFX2;RFX3;IFT80;ATG13;WDR35;ELAPOR1;IFT88;CFAP221;PACS2;IFT81;RILPL1;PSPC1;TMEM138;WDPCP;CFAP54;IFT46;STAM2;CFAP53;VPS28;UNC119B;NOTCH1;ABCB6;ARL6;DNAH5;GABARAP;ABLIM1;KIF3B;STK36;TTC21B;ERICH3;CEP70;KIAA0753;PCNT;ATG5;BBS2;BBS1;YTHDF3;SEPTIN2;USP9X;CFAP70;CPLANE1;PARVA;FUZ;SNF8;TMEM231;IFT20;STING1;TTLL3;ATG16L2;WNK1;MKS1;CHMP2A;CEP162;B9D1;CLUAP1;ATG2B
MucousCiliated	Decreasing	MucousCiliated_Decreasing	2687	GO_Biological_Process_2025	Axonemal Dynein Complex Assembly (GO:0070286)	21/37	6.73778E-10	4.88826E-07	8.515496062	179.8312716	ODAD1;DNAI4;ODAD3;DNAI2;TTC12;ODAD2;CFAP73;DNAI3;DNAAF3;DNAH5;DNAAF1;DNAAF11;DAW1;DNAAF5;DNAAF4;DNAAF10;CFAP100;ZMYND10;DNAI1;DNAL1;CCDC40
MucousCiliated	Decreasing	MucousCiliated_Decreasing	2687	Reactome_Pathways_2024	Respiratory Electron Transport	51/158	8.06031E-10	4.93828E-07	3.111149717	65.14405124	MT-ND6;MT-ND4;NDUFA13;MT-ND5;NDUFA11;MT-CO1;NDUFA10;ETFB;COX6A1;MT-ND2;MT-ND3;COX7C;MT-ND1;COA5;SDHC;BCS1L;OXA1L;COX7A2L;NDUFS5;NDUFS3;NDUFS2;MT-CO2;NDUFS1;MT-CO3;SMIM20;ISCU;NDUFB9;NDUFB7;COX16;NDUFB10;UQCRB;NDUFB2;UQCRH;PET117;NFS1;NDUFV3;NDUFV1;TRAP1;SURF1;COA1;TIMMDC1;NDUFA5;GOT2;TTC19;HIGD2A;NDUFAF8;LYRM4;NDUFAB1;NDUFAF3;MT-CYB;COX20
MucousCiliated	Decreasing	MucousCiliated_Decreasing	2687	PanglaoDB_Augmented_2021	Intercalated Cells	39/118	3.69237E-08	9.07268E-07	3.212962255	54.98796203	CFAP61;ALDH1L1;TMPRSS4;DNAH9;VTCN1;MFSD4A;NWD1;OPHN1;NPHP1;CCDC30;HYDIN;ATP6V0A4;RGS22;ATP6V1C2;EXPH5;PROM2;ZBTB7C;COL28A1;PACRG;JAG1;DNAAF1;ANKRD66;WDR31;BBOX1;CYP4B1;VWA3B;DCDC1;RSPH3;AGBL4;SLC4A8;CFAP221;SPATA17;ADGRF1;EFHC1;TACC2;MAP3K13;CCDC60;CCDC40;ZNF750
MucousCiliated	Decreasing	MucousCiliated_Decreasing	2687	PanglaoDB_Augmented_2021	Olfactory Epithelial Cells	61/226	4.33613E-08	9.32269E-07	2.414152184	40.92880648	PTPRU;SPEF2;TRAF3IP1;ARHGAP39;CELSR2;EFCAB10;PTPRF;CMIP;DUSP14;EPB41L4B;NGRN;DNER;NCS1;MACROD1;CNGA4;CFAP43;BORCS7;FAM81A;CDKL2;LRRC45;PACRG;CFAP52;IFT140;LRRC49;LRRIQ1;VSTM2L;DNAJB14;EML2;KIF9;CACNB3;MAPRE3;MYCBP;ARL6;STXBP1;AK1;SGPL1;EPB41L1;GPC1;MAP6;TSNAXIP1;DNAI1;ATP9A;SPTBN2;CAP2;HOMER2;MEIG1;SIAH2;FAM229B;MAPK15;WDR54;TMEM231;RSPH1;GNAL;KLHL5;TTLL3;MORN5;CPE;B9D1;RETREG1;RNF220;KLHDC9
MucousCiliated	Decreasing	MucousCiliated_Decreasing	2687	CellMarker_Augmented_2021	Hepatocyte:Fetal Liver	35/101	4.76004E-08	2.11822E-06	3.448769368	58.14771645	YAP1;ERRFI1;LAMA5;FAM114A1;LAMC2;RND3;PTPRF;EGFR;EPB41L4B;TSPAN6;ERBB2;MAL2;LRIG3;SH3D19;MAGI1;DSP;LAMB2;ITGA2;RIPK4;PARVA;NR2F2;GNG12;DKK1;MID1;TM4SF1;BCAM;DDAH1;P4HA2;FAT1;SDC1;DSG2;FKBP9;LGR4;EPHA2;PPIC
MucousCiliated	Decreasing	MucousCiliated_Decreasing	2687	Reactome_Pathways_2024	Cilium Assembly	58/200	5.55062E-09	2.55051E-06	2.667747068	50.71215588	DYNC2I2;DYNC2I1;TRAF3IP1;IFT172;TUBA1A;CNTRL;BBS9;CNGA4;PRKACA;CC2D2A;CEP290;BBS4;CDK5RAP2;DYNC2H1;IFT140;CEP131;HAUS4;CSNK1D;IFT80;RPGRIP1L;HAUS5;WDR35;TUBA4A;HAUS2;IFT88;IFT81;AKAP9;EXOC4;EXOC3;CEP63;IFT46;SDCCAG8;UNC119B;DYNC1I2;ARL6;DCTN3;DYNC2LI1;KIF3B;TTC21B;CEP70;INPP5E;NPHP1;NPHP4;PCNT;CEP78;BBS2;BBS1;SEPTIN2;IFT20;CENPJ;ALMS1;MKS1;CDK1;CEP162;B9D1;DYNLRB2;DYNLRB1;CLUAP1
MucousCiliated	Decreasing	MucousCiliated_Decreasing	2687	CellMarker_Augmented_2021	Basal cell:Lung	34/98	7.13042E-08	3.00603E-06	3.454026103	56.84052736	GLTP;LAD1;NOTCH1;SERPINB13;HSPB1;MT1X;ADH7;PPP1R13L;GPC1;SH3BGRL3;TNS4;TP63;ZNF385A;KRT6A;PHLDA3;S100A10;GPX2;SERPINB2;KRT4;CAV1;SPINK5;ATP1B3;KRT5;SERPINB5;ARL4D;KRT17;GJB3;KRT15;PKP1;FAT2;SDC1;DSG3;PLP2;DSC3
MucousCiliated	Decreasing	MucousCiliated_Decreasing	2687	CellMarker_Augmented_2021	Bile Duct cell:Liver	34/99	9.46844E-08	3.61153E-06	3.400690075	54.99839697	YAP1;LAD1;LAMA5;ITGB4;LAMC2;PPL;PTPRF;EGFR;FAM83H;RAB25;TRIM29;PPP1R13L;ERBB2;MAL2;FLNB;C19ORF33;MISP;DSP;ITGA2;RIPK4;GNG12;DKK1;TM4SF1;OVOL2;C6ORF132;GPRC5A;KRT17;GJB3;KRT15;SCNN1A;SDC1;SERINC2;EPHA2;PPIC
MucousCiliated	Decreasing	MucousCiliated_Decreasing	2687	CellMarker_Augmented_2021	Flk1+ Mesodermal cell:Pluripotent Stem Cell	34/99	9.46844E-08	3.61153E-06	3.400690075	54.99839697	YAP1;ARHGEF26;IGSF3;WWC1;KIAA1671;NEDD4L;HACD3;IGSF9;PTPRF;EGFR;EPB41L4B;STOX2;EPB41L1;TSPAN6;MYO6;MAL2;KIF21A;LRIG3;SPTBN2;SH3D19;MAGI1;DSP;COBL;ADGRA3;CGN;MID1;DDAH1;MYO5B;FAT1;DSG2;TACC2;FGFR3;FGFR2;LGR4
MucousCiliated	Decreasing	MucousCiliated_Decreasing	2687	CellMarker_Augmented_2021	Alveolar Epithelial Progenitor cell:Lung	33/95	1.06828E-07	3.88951E-06	3.459677419	55.53490031	YAP1;ERRFI1;ITGB5;FAM114A1;ARHGEF28;PRSS23;RND3;UACA;EGFR;NPAS2;EFEMP1;ARSJ;LMNA;S100A13;SH3D19;SCARA3;LAMB2;ITGA2;CAV1;MYOF;DSTN;PARVA;NR2F2;GNG12;TM4SF1;GPRC5A;DDAH1;P4HA2;SNAI2;FKBP9;DOCK1;EPHA2;PPIC
MucousCiliated	Decreasing	MucousCiliated_Decreasing	2687	MSigDB_Hallmark_2020	Estrogen Response Early	54/200	2.49488E-07	4.15813E-06	2.411484374	36.66385995	LAD1;CLIC3;MAST4;WWC1;FHL2;SLC2A1;CELSR1;PRSS23;CELSR2;RAPGEFL1;IGF1R;DEPTOR;MYC;KLF10;DYNLT3;MYOF;KAZN;FOS;NAV2;OVOL2;SULT2B1;NCOR2;MED24;ESRP2;SCNN1A;NBL1;SLC27A2;TOB1;TMEM164;SLC7A2;AKAP1;SYNGR1;ABLIM1;PODXL;P2RY2;BAG1;LRIG1;SH3BP5;PMAIP1;FLNB;HES1;FARP1;KDM4B;EGR3;ZNF185;WFS1;SIAH2;INHBB;TPD52L1;DHRS3;KRT15;BHLHE40;CHPT1;RETREG1
MucousCiliated	Decreasing	MucousCiliated_Decreasing	2687	CellMarker_Augmented_2021	Eosinophil:Sputum	34/100	1.2508E-07	4.35603E-06	3.348970291	53.22958986	YAP1;ERRFI1;LAD1;ITGB5;MAOA;PTPRF;CLDN23;ERBB2;S100A13;MAL2;C19ORF33;DSP;LAMB2;RIPK4;CTDSPL;MAT1A;OVOL1;GNG12;RHOC;TM4SF1;OVOL2;EFNA1;TMEM37;BCAM;TST;TRPV4;SCNN1A;RAB13;SDC1;ANG;SERINC2;DOCK1;EPHA2;PPIC
MucousCiliated	Decreasing	MucousCiliated_Decreasing	2687	Reactome_Pathways_2024	Signaling by Rho GTPases, Miro GTPases and RHOBTB3	145/688	1.27518E-08	4.38262E-06	1.761674585	32.02301106	NUP107;TRIO;KDM1A;NCF2;ZWILCH;FAM13A;ARHGAP39;MSI2;ARHGAP35;MYLK;ARHGAP42;SLK;OPHN1;CDH1;BASP1;CFL1;MEN1;TPM4;PRKCD;SCRIB;TUBA4A;ALDH3A2;MYL6;OBSCN;PFN1;STAM2;EPHA2;SEH1L;ARHGEF26;CUL3;ARHGEF28;PIK3R4;PIK3R3;PIK3R2;PIK3R1;SLC1A5;AAAS;KLC1;PRKCZ;LIN7B;KLC4;RHOT1;MYO6;STK38;DVL2;RHPN1;ABL2;PLXNA1;MYH10;SCAI;ANKRD26;JAG1;RCC2;CAV1;ARPC4;MACO1;VANGL1;CCT6A;NET1;UBXN11;DLG4;CPD;DLG5;PLXNB1;CALM1;PICALM;ITGB1;AHCTF1;CDKN1B;HSP90AB1;DOCK9;ARPC1A;RND3;LRRC1;AKAP13;TUBA1A;SH3PXD2A;PPP2R5E;MCF2L;WDR6;MUC13;EMD;GIT1;H3-3A;DSP;VAV3;PPP1R12A;ARHGEF12;PLEKHG5;ARHGEF17;ARHGEF19;RHOC;VAV2;GFOD1;INCENP;CDC42EP4;CDC42EP3;NDUFS3;PLIN3;ARHGEF4;MYH9;DSG2;EVL;ARHGEF1;RHOU;ARHGEF7;DOCK1;RHOQ;ITGB3BP;DYNC1I2;CCDC187;ROCK1;ROCK2;SRF;MIS12;TRAK1;UACA;NSL1;LMAN1;MFN1;NHS;EMC3;PAK4;FARP1;GIT2;NDUFA5;MTX1;USP9X;PCDH7;LIMK2;CDC42BPB;CDC42BPA;PTPN13;MYO9A;KTN1;TMEM59;ABI2;ABI1;TRIP10;CENPM;CTNNB1;LAMTOR1;PKN1;ESYT1;RBMX
MucousCiliated	Decreasing	MucousCiliated_Decreasing	2687	Reactome_Pathways_2024	RND3 GTPase Cycle	21/42	1.43067E-08	4.38262E-06	6.48612153	117.1558153	DSP;ANKRD26;ROCK1;CAV1;PLEKHG5;PIK3R2;SCRIB;PIK3R1;PTPN13;RND3;ARHGAP35;KTN1;VANGL1;UBXN11;CPD;DLG5;MUC13;WDR6;RBMX;EPHA2;PICALM
MucousCiliated	Decreasing	MucousCiliated_Decreasing	2687	CellMarker_Augmented_2021	Purkinje cell:Brain	33/96	1.41943E-07	4.73734E-06	3.404564539	53.68263292	GTF3C1;MACF1;TRIO;ATP2A2;MLLT1;CHD3;KLC1;SOGA1;ARHGAP35;RAI1;HERC2;MPRIP;CCDC85C;GPC1;EP400;PLXNA1;PIP4K2B;ANKRD52;PLCG1;ARHGEF17;PLEKHG5;USP22;HUWE1;SCRIB;CDC42BPB;PRRC2A;TOM1L2;PACS2;DMWD;DLG5;MEGF8;NFE2L1;PLEC
MucousCiliated	Decreasing	MucousCiliated_Decreasing	2687	CellMarker_Augmented_2021	Epithelial cell:Blood	34/101	1.64398E-07	5.06472E-06	3.298794381	51.53039138	YAP1;LAD1;LAMA5;ITGB4;LAMC2;PPL;PTPRF;FAM83H;EPB41L4B;RAB25;CDH1;ERBB2;MAL2;C19ORF33;MISP;DSP;RIPK4;CGN;OVOL1;GRHL2;OVOL2;BCAM;C1ORF116;C6ORF132;GJB3;ESRP2;MYO5B;KRT15;SCNN1A;SDC1;DSG2;IRF6;EPHA2;PPIC
MucousCiliated	Decreasing	MucousCiliated_Decreasing	2687	CellMarker_Augmented_2021	Cancer cell:Lung	34/101	1.64398E-07	5.06472E-06	3.298794381	51.53039138	YAP1;LAD1;LAMA5;ITGB4;LAMC2;PPL;PTPRF;FAM83H;EPB41L4B;RAB25;CDH1;ERBB2;MAL2;C19ORF33;MISP;DSP;RIPK4;CGN;OVOL1;GRHL2;OVOL2;BCAM;C1ORF116;C6ORF132;GJB3;ESRP2;MYO5B;KRT15;SCNN1A;SDC1;DSG2;IRF6;EPHA2;PPIC
MucousCiliated	Decreasing	MucousCiliated_Decreasing	2687	Reactome_Pathways_2024	Signaling by Rho GTPases	141/672	2.71005E-08	7.11581E-06	1.750289587	30.49654584	NUP107;TRIO;KDM1A;NCF2;ZWILCH;FAM13A;ARHGAP39;MSI2;ARHGAP35;MYLK;ARHGAP42;SLK;OPHN1;CDH1;BASP1;CFL1;MEN1;TPM4;PRKCD;SCRIB;TUBA4A;ALDH3A2;MYL6;OBSCN;PFN1;STAM2;EPHA2;SEH1L;ARHGEF26;CUL3;ARHGEF28;PIK3R4;PIK3R3;PIK3R2;PIK3R1;SLC1A5;AAAS;KLC1;PRKCZ;LIN7B;KLC4;MYO6;STK38;DVL2;RHPN1;ABL2;PLXNA1;MYH10;SCAI;ANKRD26;JAG1;RCC2;CAV1;ARPC4;MACO1;VANGL1;CCT6A;NET1;UBXN11;DLG4;CPD;DLG5;PLXNB1;CALM1;PICALM;ITGB1;AHCTF1;CDKN1B;HSP90AB1;DOCK9;ARPC1A;RND3;LRRC1;AKAP13;TUBA1A;SH3PXD2A;PPP2R5E;MCF2L;WDR6;MUC13;EMD;GIT1;H3-3A;DSP;VAV3;PPP1R12A;ARHGEF12;PLEKHG5;ARHGEF17;ARHGEF19;RHOC;VAV2;GFOD1;INCENP;CDC42EP4;CDC42EP3;NDUFS3;ARHGEF4;MYH9;DSG2;EVL;ARHGEF1;RHOU;ARHGEF7;DOCK1;RHOQ;ITGB3BP;DYNC1I2;CCDC187;ROCK1;ROCK2;SRF;MIS12;UACA;NSL1;LMAN1;NHS;EMC3;PAK4;FARP1;GIT2;NDUFA5;MTX1;USP9X;PCDH7;LIMK2;CDC42BPB;CDC42BPA;PTPN13;MYO9A;KTN1;TMEM59;ABI2;ABI1;TRIP10;CENPM;CTNNB1;LAMTOR1;PKN1;ESYT1;RBMX
MucousCiliated	Decreasing	MucousCiliated_Decreasing	2687	CellMarker_Augmented_2021	Corneal Epithelial Progenitor cell:Embryonic Stem Cell	32/94	2.81414E-07	7.77284E-06	3.353575117	50.58345035	YAP1;ERRFI1;ENPEP;ITGB5;MAOA;EGFR;SLC7A2;EPB41L4B;ARHGAP42;CTSL;EPB41L1;MAP7;TIMP3;SH3D19;DSP;CAV1;EXOC6B;COBL;SLC51B;CDC42BPA;GNG12;TM4SF1;EFNA1;TMEM37;GCLC;DDAH1;GIPC2;PLPP3;DOCK1;LGR4;MATN2;PPIC
MucousCiliated	Decreasing	MucousCiliated_Decreasing	2687	CellMarker_Augmented_2021	Stem cell:Lacrimal Gland	32/94	2.81414E-07	7.77284E-06	3.353575117	50.58345035	YAP1;ERRFI1;ENPEP;ITGB5;MAOA;EGFR;SLC7A2;EPB41L4B;ARHGAP42;CTSL;EPB41L1;MAP7;TIMP3;SH3D19;DSP;CAV1;EXOC6B;COBL;SLC51B;CDC42BPA;GNG12;TM4SF1;EFNA1;TMEM37;GCLC;DDAH1;GIPC2;PLPP3;DOCK1;LGR4;MATN2;PPIC
MucousCiliated	Decreasing	MucousCiliated_Decreasing	2687	CellMarker_Augmented_2021	Stem cell:Limbal Epithelium	32/94	2.81414E-07	7.77284E-06	3.353575117	50.58345035	YAP1;ERRFI1;ENPEP;ITGB5;MAOA;EGFR;SLC7A2;EPB41L4B;ARHGAP42;CTSL;EPB41L1;MAP7;TIMP3;SH3D19;DSP;CAV1;EXOC6B;COBL;SLC51B;CDC42BPA;GNG12;TM4SF1;EFNA1;TMEM37;GCLC;DDAH1;GIPC2;PLPP3;DOCK1;LGR4;MATN2;PPIC
MucousCiliated	Decreasing	MucousCiliated_Decreasing	2687	Reactome_Pathways_2024	Metabolism	377/2181	3.60227E-08	8.27622E-06	1.403061259	24.04723048	MT-ND6;MT-ND4;FAAH;SLC46A1;NUP107;MT-ND5;MT-CO1;PANK1;GDE1;NUDT5;MT-ND2;ENO2;MT-ND3;NUDT3;ENO4;MT-ND1;NDST1;HYKK;SCP2;LIPH;CPNE1;PDK4;FDXR;PLCE1;PIP4K2B;PIP4K2C;PRKACA;PDK2;GAMT;STARD3;ARSA;MED1;PRKAB2;MECR;CSNK2A2;MCCC1;TALDO1;PHKA1;BCS1L;SLC51B;PHKA2;MED7;NUP93;RUFY1;SLC5A6;SULT2B1;COX7A2L;LARS1;ETHE1;MT-CO2;MT-CO3;PLPP3;UBA52;CES1;MTMR2;SEH1L;MTMR3;MAOA;SHMT1;STXBP1;MGST3;PIK3R4;MGST1;MTMR9;PIK3R3;PIK3R2;PIK3R1;PLA2G6;ADH7;AAAS;HACD3;ABO;CIAO1;HACD4;LDHB;PTDSS2;GNG10;PTDSS1;SGPL1;HLCS;PRKAR2A;ARSJ;INPP5D;INPP5E;INPP5K;LTA4H;PLCG1;DMAC2L;TRAP1;SURF1;CDK19;GNG12;DERA;CYP26A1;GLUD1;NDUFAF8;EPRS1;NMT1;PPT1;NDUFAF3;SDC1;PEMT;KYAT1;PLCH2;CALM1;ITPA;SLC44A5;SLC44A1;TECR;HILPDA;ADK;CROT;PYGL;CSAD;MED15;COX7C;MED12;MT-ATP6;SMPD2;MCEE;SMPD4;IMPA1;QARS1;NMRK1;FLVCR1;TSPO;ACADM;VKORC1;CHST9;GSTO2;GAA;NME2;NME4;PTGR2;SUMF2;SUMF1;GCHFR;NCOR2;UGDH;ITPKC;MED24;NCOR1;PLCB4;PITPNM1;PITPNM3;IVD;B3GNT5;PLIN3;SDHAF4;PLCB2;MGLL;SGMS1;ADH1C;GSTP1;ODC1;HSD17B8;GNAI1;PET117;PAPSS1;NT5C;ATP5F1A;PDPR;RXRA;GPC1;CBR4;ATP5PD;TIMMDC1;ATP5PB;AGL;PLEKHA5;BBOX1;AKR1C2;RANBP9;FMO3;GRHL1;FAH;ATP5F1D;ATP5F1E;GSTA4;LYRM4;GLB1L;NMNAT1;ETNK2;FABP6;GID8;NDUFAB1;GSTA1;LPCAT2;ATP5PO;PNPLA4;COQ8B;COQ8A;PLCD3;PLCD1;ALDH1L1;NDUFA13;ACAA2;NDUFA11;GDA;NDUFA10;COX6A1;COMT;TXN2;TM7SF2;STK11;MAEA;PPIP5K1;UROD;FPGS;NEK1;NUDT16;PHYH;MIGA1;ACOT11;SDHC;MAT1A;ALDH3A2;TPST1;ALDH3A1;OXA1L;CACNB3;TBL1XR1;PGP;SLC27A2;ISCU;IPPK;ISYNA1;UQCRB;COX16;NDUFB10;GLO1;ALOX15;AK1;ATP5MC2;MRI1;ADIPOR1;CYP2C18;ACACB;NPAS2;UQCRH;PLD3;ACAT1;ATP5MC1;AK9;GLB1L2;RAP1A;TKFC;DHRS7B;UBC;KDSR;NDUFV3;NDUFV1;OSBPL9;MPST;PDHA1;UBE2I;COA1;NUP155;SRD5A1;CAV1;EPHX2;GOT2;EPHX1;M6PR;CYP4F11;CRLS1;ACSF3;ACSF2;NMRAL1;HIGD2A;SEM1;QDPR;GRHPR;COQ2;GCLC;G6PC3;GNAQ;PXMP2;UST;PI4KA;ACO1;MT-CYB;GCLM;SERINC3;SERINC2;COX20;ABCD4;HSP90AB1;PTEN;FHL2;SLC2A1;DBI;ETFB;OPLAH;HK1;HS2ST1;ADAL;CA5B;NAPRT;DSE;SUMO2;PGLS;A4GALT;HIBCH;COA5;GPX2;ABCC1;CERS6;DCAKD;ABCC5;DCXR;CAD;BCKDHB;AMT;ARNT;ABHD14B;BPGM;LMBRD1;PCCA;TST;DDAH1;ACOX1;THRAP3;NDUFS5;PCCB;NDUFS3;NDUFS2;NDUFS1;HAGH;SMIM20;RBKS;BLVRA;B4GALT4;BCAT2;ALDH9A1;ST6GALNAC6;NDUFB9;NDUFB7;TAFAZZIN;LRP1;PPM1L;HPGD;RPE;GMPR2;NDUFB2;AGPAT1;PPOX;HSD17B11;CYGB;NFS1;RMND5A;PHKG2;PCBD1;BCO2;ACSS1;TSPOAP1;CYB5B;MBTPS1;RRM1;DUT;NDUFA5;MMAB;TXNRD1;MBOAT1;CYP4B1;MBOAT2;PTPN13;TTC19;SGPP2;GALC;VAPA;CARM1;IMPDH2;ERCC2;CHPT1;GPD1L;PFKM
MucousCiliated	Decreasing	MucousCiliated_Decreasing	2687	CellMarker_Augmented_2021	Clara cell:Lung	31/90	3.192E-07	8.52264E-06	3.413275985	51.05389827	DNAH3;CD164L2;SERPINB13;TTLL10;CAPSL;MS4A8;LRRC71;ATP12A;ADH7;FAM216B;AKAP14;MROH9;DNAI1;WDR38;CFAP52;DNAI2;CFAP73;KRT4;SPATS1;ANKRD66;CYP4B1;C1ORF87;VWA3B;CFAP100;MORN5;SCGB2A1;CCDC190;C6ORF118;DYNLRB2;CCDC60;CFAP77
MucousCiliated	Decreasing	MucousCiliated_Decreasing	2687	CellMarker_2024	Basal Cell Lung Human	34/99	9.46844E-08	1.22549E-05	3.400690075	54.99839697	GLTP;LAD1;NOTCH1;SERPINB13;HSPB1;MT1X;ADH7;PPP1R13L;GPC1;SH3BGRL3;TNS4;TP63;ZNF385A;KRT6A;PHLDA3;S100A10;GPX2;SERPINB2;KRT4;CAV1;SPINK5;ATP1B3;KRT5;SERPINB5;ARL4D;KRT17;GJB3;KRT15;PKP1;FAT2;SDC1;DSG3;PLP2;NECTIN1
MucousCiliated	Decreasing	MucousCiliated_Decreasing	2687	PanglaoDB_Augmented_2021	Basal Cells	41/141	8.44274E-07	1.6135E-05	2.667169312	37.29980017	LAD1;ITGB4;ADIRF;HSPB1;MT1X;LAMC2;ALKBH7;MYLK;HEBP2;DPP7;TRIM29;PPP1R13L;LMNA;BDKRB2;METTL5;C19ORF33;A4GALT;TMEM14A;TP63;KRT6A;ITGA2;MYOF;KRT5;FBXO32;RHOC;TM4SF1;SERPINB5;KRT17;GJB3;KRT15;MALL;RAB13;PKP1;SDC1;CTNNB1;SRSF4;IRF6;PLP2;SERINC2;EPHA2;MT1E
MucousCiliated	Decreasing	MucousCiliated_Decreasing	2687	CellMarker_Augmented_2021	Epithelial cell:Thymus	33/102	7.01175E-07	1.75513E-05	3.107434226	44.03392423	YAP1;LAD1;LAMA5;LAMC2;PPL;PTPRF;EGFR;EPB41L4B;RAB25;CDH1;TSPAN6;ERBB2;MAL2;LRIG3;MISP;SH3D19;MAGI1;DSP;RIPK4;CGN;GRHL2;OVOL2;EFNA1;BCAM;C6ORF132;ESRP2;MYO5B;SCNN1A;SDC1;DSG2;IRF6;TACC2;PPIC
MucousCiliated	Decreasing	MucousCiliated_Decreasing	2687	CellMarker_Augmented_2021	Trophoblast Stem cell:Undefined	33/102	7.01175E-07	1.75513E-05	3.107434226	44.03392423	LAD1;CLIC3;LAMC2;VTCN1;CELSR1;DMKN;RAB25;CDH1;TRIM29;PPP1R13L;C19ORF33;KRT6A;PROM2;MPZL2;DSP;ZNF185;CDC42BPG;RIPK4;KRT5;OVOL1;TMPRSS13;GRHL2;OVOL2;SULT2B1;CNKSR1;KRT17;GJB3;ESRP2;LYPD6B;KRT15;PKP1;EPPK1;IRF6
MucousCiliated	Decreasing	MucousCiliated_Decreasing	2687	CellMarker_2024	Ciliated Cell Lung Mouse	17/33	1.96707E-07	2.22771E-05	6.883169476	106.2868128	DNAH3;FANK1;CFAP52;DNAI2;LRRC23;TRAF3IP1;CFAP70;DNAAF1;LRRC74B;LRRIQ1;DEUP1;STK33;KIF9;TMEM212;NCS1;EFHC1;CCDC40
MucousCiliated	Decreasing	MucousCiliated_Decreasing	2687	CellMarker_Augmented_2021	Vaginal cell:Vagina	32/99	1.05186E-06	2.47805E-05	3.10240886	42.7045101	LAD1;ITGB4;LAMC2;DMKN;MSLN;EVPL;FAM83H;RAB25;CDH1;TRIM29;PPP1R13L;MAL2;C19ORF33;TNS4;MISP;KRT6A;CDC42BPG;RIPK4;OVOL1;SERPINB5;OVOL2;SULT2B1;ALDH3A1;C1ORF116;C6ORF132;GPRC5A;KRT17;GJB3;ESRP2;KRT15;SCNN1A;SDC1
MucousCiliated	Decreasing	MucousCiliated_Decreasing	2687	CellMarker_Augmented_2021	Mesothelial cell:Undefined	32/99	1.05186E-06	2.47805E-05	3.10240886	42.7045101	LAD1;LAMA5;ITGB4;LAMC2;CELSR1;DMKN;MSLN;EVPL;PPL;FAM83H;PPP1R13L;ERBB2;FLNB;C19ORF33;MISP;BCL9L;PAK4;KRT4;CDC42BPG;RIPK4;CNKSR1;BCAM;C1ORF116;C6ORF132;GPRC5A;GJB3;ESRP2;SCNN1A;ELMO3;EPPK1;EPHA2;PLEC
MucousCiliated	Decreasing	MucousCiliated_Decreasing	2687	WikiPathways_2024_Human	Genes Related To Primary Cilium Development Based On CRISPR WP4536	35/104	1.09609E-07	2.75483E-05	3.298249066	52.85888816	DYNC2I2;DYNC2I1;TTC23;TRAF3IP1;ARL6;IFT172;CEP120;DYNC2LI1;KIF3B;TTC21B;INPP5E;KIAA0753;CDK20;BBS9;CC2D2A;BBS4;DYNC2H1;BBS2;BBS1;IFT140;IFT80;CPLANE1;FUZ;RPGRIP1L;WDR35;TMEM231;IFT20;IFT88;IFT81;MKS1;CEP162;WDPCP;B9D1;IFT46;CLUAP1
MucousCiliated	Decreasing	MucousCiliated_Decreasing	2687	PanglaoDB_Augmented_2021	Myoepithelial Cells	35/115	1.64802E-06	2.77857E-05	2.842925151	37.85621732	YAP1;FAM114A1;PXN;FHL2;LAMC2;RND3;EGFR;MYLK;EFEMP1;TRIM29;ERBB2;BDKRB2;LRIG3;TP63;KRT6A;DSP;LAMB2;CAV1;MYOF;AHNAK2;PARVA;KRT5;GNG12;F3;TM4SF1;SERPINB5;KRT17;GJB3;KRT15;PKP1;SDC1;SNAI2;FKBP9;EPHA2;PPIC
MucousCiliated	Decreasing	MucousCiliated_Decreasing	2687	PanglaoDB_Augmented_2021	Luteal Cells	37/125	1.77699E-06	2.77857E-05	2.732954545	36.18592821	YAP1;ERRFI1;PTPRU;ITGB5;LRP5;PEBP1;RND3;PTPRF;EGFR;SLC7A2;EPB41L4B;EPB41L1;GPC1;DAG1;LRIG3;TBC1D16;SH3D19;CAP2;GAMT;MAGI1;UNC13B;SCARA3;WFS1;LAMB2;EPHX2;ARHGEF17;GNG12;SMARCA1;DDAH1;CDC42EP4;CPE;SDC1;PLXNB1;FKBP9;CDR2L;LGR4;PPIC
MucousCiliated	Decreasing	MucousCiliated_Decreasing	2687	CellMarker_Augmented_2021	Mesenchymal Progenitor cell:Cartilage	31/96	1.57836E-06	3.61218E-05	3.097126969	41.37491218	YAP1;FAM114A1;HTRA1;ANTXR1;RND3;EGFR;PTPRG;EFEMP1;ARSJ;GPC1;ITGAV;LRIG3;SH3D19;CAP2;SCARA3;TGFB2;ARHGEF17;CAV1;PARVA;NAV2;GNG12;SMARCA1;MID1;DCBLD2;DDAH1;MAP1B;FAT1;SNAI2;FKBP9;DOCK1;EPHA2
MucousCiliated	Decreasing	MucousCiliated_Decreasing	2687	WikiPathways_2024_Human	Oxidative Phosphorylation WP623	24/60	2.90835E-07	5.48224E-05	4.325197146	65.09642244	DMAC2L;NDUFB9;NDUFB7;ATP5PD;NDUFA11;NDUFB10;NDUFA5;ATP5PB;NDUFA10;ATP6AP2;ATP5MC2;NDUFB2;ATP5F1D;ATP5F1E;ATP5MC1;ATP5F1A;NDUFS5;NDUFAB1;NDUFS3;ATP5PO;NDUFS2;NDUFS1;NDUFV3;NDUFV1
MucousCiliated	Decreasing	MucousCiliated_Decreasing	2687	Reactome_Pathways_2024	Complex I Biogenesis	26/68	2.72572E-07	5.56653E-05	4.017877275	60.73167236	MT-ND6;NDUFB9;MT-ND4;NDUFA13;MT-ND5;NDUFB7;NDUFA11;NDUFB10;NDUFA10;NDUFB2;MT-ND2;MT-ND3;MT-ND1;NDUFV3;NDUFV1;COA1;TIMMDC1;NDUFA5;OXA1L;NDUFAF8;NDUFS5;NDUFAB1;NDUFS3;NDUFS2;NDUFAF3;NDUFS1
MucousCiliated	Decreasing	MucousCiliated_Decreasing	2687	GO_Biological_Process_2025	Axoneme Assembly (GO:0035082)	20/42	9.00152E-08	5.59766E-05	5.893922351	95.61879692	DNAI4;LRGUK;CFAP74;LRRC23;RSPH4A;TTC12;DNAAF3;DNAAF1;CFAP91;DNAAF11;DNAJB13;DNAAF10;RSPH1;TTLL3;STK36;HYDIN;CFAP46;JHY;CCDC40;SPACA9
MucousCiliated	Decreasing	MucousCiliated_Decreasing	2687	Reactome_Pathways_2024	RHO GTPase Cycle	99/450	3.3534E-07	6.16355E-05	1.848591131	27.55901873	TRIO;NCF2;FAM13A;ARHGAP39;MSI2;ARHGAP35;ARHGAP42;SLK;OPHN1;BASP1;TPM4;SCRIB;ALDH3A2;OBSCN;STAM2;EPHA2;ARHGEF26;CUL3;ARHGEF28;PIK3R3;PIK3R2;PIK3R1;SLC1A5;AAAS;MYO6;STK38;RHPN1;ABL2;PLXNA1;ANKRD26;JAG1;CAV1;MACO1;VANGL1;CCT6A;NET1;UBXN11;CPD;DLG5;PLXNB1;PICALM;ITGB1;HSP90AB1;DOCK9;RND3;LRRC1;AKAP13;SH3PXD2A;MCF2L;WDR6;MUC13;EMD;GIT1;DSP;VAV3;ARHGEF12;PLEKHG5;ARHGEF17;ARHGEF19;RHOC;VAV2;GFOD1;CDC42EP4;CDC42EP3;NDUFS3;ARHGEF4;DSG2;ARHGEF1;RHOU;ARHGEF7;DOCK1;RHOQ;CCDC187;ROCK1;ROCK2;UACA;LMAN1;NHS;EMC3;PAK4;FARP1;GIT2;NDUFA5;MTX1;USP9X;PCDH7;CDC42BPB;CDC42BPA;PTPN13;MYO9A;KTN1;TMEM59;ABI2;ABI1;TRIP10;LAMTOR1;PKN1;ESYT1;RBMX
MucousCiliated	Decreasing	MucousCiliated_Decreasing	2687	CellMarker_Augmented_2021	Liver Progenitor cell:Fetal Liver	31/99	3.28022E-06	7.29849E-05	2.959974088	37.37736737	YAP1;PTPRU;LAMA5;ASAP3;ANTXR1;RND3;PTPRF;EGFR;NYNRIN;EFS;EPB41L1;GPC1;ERBB2;DAG1;LRIG3;TBC1D16;MAGI1;SCARA3;IGFBP5;LAMB2;ARHGEF17;GNG12;NFATC4;BCAM;DLG5;FAT1;CPE;GTF2IRD1;PLXNB1;FKBP9;DOCK1
MucousCiliated	Decreasing	MucousCiliated_Decreasing	2687	WikiPathways_2024_Human	Ciliary Landscape WP4352	56/215	5.4413E-07	8.20549E-05	2.296336137	33.12252918	DYNC2I2;DYNC2I1;TRAF3IP1;IFT172;MYL6B;MAEA;APMAP;BBS9;CEP290;H3-3A;BBS4;IFT140;DYNLT3;IFT80;IFT88;MYL6;RABEP2;IFT81;EXOC4;ERF;EXOC3;EFHC2;IFT46;CCDC40;YAP1;DYNC1I2;CTBP2;COPS7A;SPATA7;EXOSC7;RMND5A;EXOSC2;AAR2;BBS2;BBS1;UBE2H;NDUFA5;RHBDD2;EXOC6B;RANBP9;FUZ;LSM4;IFT20;COPS3;COPS6;WEE1;APC;WNK1;GID8;MKS1;CTNNB1;DYNLRB2;DYNLRB1;CALM1;YPEL5;CLUAP1
MucousCiliated	Decreasing	MucousCiliated_Decreasing	2687	Reactome_Pathways_2024	RND1 GTPase Cycle	19/42	5.16685E-07	8.63334E-05	5.353464572	77.49585446	DSP;ANKRD26;CAV1;PLEKHG5;PIK3R2;PIK3R1;PTPN13;ARHGAP35;ALDH3A2;VANGL1;TMEM59;UBXN11;CPD;DLG5;MUC13;PLXNA1;WDR6;RBMX;EPHA2
MucousCiliated	Decreasing	MucousCiliated_Decreasing	2687	CellMarker_Augmented_2021	Epithelial cell:Mammary Epithelium	31/100	4.14776E-06	8.97935E-05	2.916906757	36.14905486	LAD1;LAMA5;ITGB4;LAMC2;EVPL;FAM83H;RAB25;CDH1;PPP1R13L;ERBB2;MAL2;C19ORF33;MISP;PAK4;DSP;CDC42BPG;RIPK4;OVOL1;MAPK15;OVOL2;CNKSR1;BCAM;C1ORF116;C6ORF132;GJB3;ESRP2;SCNN1A;SDC1;ELMO3;DSG2;SERINC2
MucousCiliated	Decreasing	MucousCiliated_Decreasing	2687	MSigDB_Hallmark_2020	Adipogenesis	50/200	7.54179E-06	9.42724E-05	2.169510808	25.58948938	RNF11;ACAA2;GHITM;ETFB;COX6A1;MYLK;SCP2;AIFM1;ACADM;HIBCH;PHYH;MCCC1;ECH1;TALDO1;ATP1B3;SDHC;SLC5A6;ARL4A;TST;ACOX1;NDUFS3;MGLL;RTN3;NDUFB7;MGST3;ABCB8;SLC1A5;TOB1;DDT;DHRS7B;UBC;DRAM2;NDUFA5;GADD45A;CAVIN2;EPHX2;VEGFB;CYP4B1;FAH;SOD1;QDPR;DHRS7;BCL6;NDUFAB1;NMT1;ATP5PO;PDCD4;PEMT;ESYT1;REEP6
MucousCiliated	Decreasing	MucousCiliated_Decreasing	2687	Reactome_Pathways_2024	Mitochondrial RNA Degradation	14/25	6.26261E-07	9.59224E-05	8.238206986	117.670414	MT-ND6;MT-ND4L;MT-ND4;MT-ND5;MT-CO1;MT-ND2;REXO2;MT-ND3;MT-ND1;MT-ATP6;SUPV3L1;MT-CO2;MT-CO3;MT-CYB
MucousCiliated	Decreasing	MucousCiliated_Decreasing	2687	Reactome_Pathways_2024	FASTK Family Proteins Regulate Processing and Stability of Mitochondrial RNAs	12/19	6.79324E-07	9.60459E-05	11.0906275	157.5109535	MT-ND6;MT-ATP6;MT-ND4L;MT-ND4;MT-ND5;MT-CO1;MT-CO2;MT-CO3;MT-ND2;MT-CYB;MT-ND3;MT-ND1
MucousCiliated	Decreasing	MucousCiliated_Decreasing	2687	GO_Molecular_Function_2025	Cadherin Binding (GO:0045296)	77/317	1.10403E-07	9.99144E-05	2.098692529	33.61923181	ITGB1;LAD1;PTPRU;TES;HSP90AB1;DOCK9;OLA1;HDLBP;PTPRM;CDH6;SLK;MPRIP;TRIM29;PPP1R13L;RACK1;EMD;EIF2A;ANXA1;DBNL;MRTFB;CSNK1D;SCRIB;ANK3;GAPVD1;REXO2;EEF1G;TBC1D2;GPRC5A;CDHR3;NUMB;EXOC3;PLIN3;PKP1;MYH9;PFN1;EPHA2;PLEC;MACF1;DDX6;AHNAK;EVPL;PPL;EGFR;DNAJB1;SNX1;ARVCF;BAG3;STK38;EIF4H;FLNB;CDH26;ARGLU1;SNX5;SPTBN2;PAK4;NIBAN2;HSPA5;SEPTIN2;RDX;PARVA;PTPN11;CGN;KTN1;RAB10;RSL1D1;AFDN;EIF2S3;VAPA;GIPC1;ABI1;SERBP1;PI4KA;CTNNB1;EIF3E;FXYD5;HSPA1A;PICALM
MucousCiliated	Decreasing	MucousCiliated_Decreasing	2687	GO_Biological_Process_2025	Proton Motive Force-Driven ATP Synthesis (GO:0015986)	24/59	1.99866E-07	0.000108752	4.449031704	68.62907519	NDUFB9;NDUFA13;VPS9D1;NDUFB7;ATP5PD;NDUFA11;NDUFB10;NDUFA5;ATP5PB;NDUFA10;ATP5MC2;NDUFB2;SDHC;ATP5F1D;ATP5F1E;ATP5MC1;NDUFS5;NDUFAB1;NDUFS3;ATP5PO;NDUFS2;NDUFS1;NDUFV3;NDUFV1
MucousCiliated	Decreasing	MucousCiliated_Decreasing	2687	CellMarker_Augmented_2021	Epithelial cell:Embryoid Body	31/101	5.2217E-06	0.000110068	2.875069923	34.96857861	YAP1;ASAP3;ANTXR1;RND3;EGFR;PTPRG;STOX2;EFEMP1;EFS;PTPRZ1;EPB41L1;TIMP3;DMD;LRIG3;SH3D19;CAP2;MAGI1;ZNF462;SCARA3;IGFBP5;MYO10;PCDH7;WNT5A;PARVA;NAV2;GNG12;MID1;FAT1;COL21A1;TACC2;PLPP3
MucousCiliated	Decreasing	MucousCiliated_Decreasing	2687	CellMarker_2024	Epithelial Cell Lung Mouse	74/318	1.13475E-06	0.000114232	1.981118995	27.11973035	CD164L2;CLIC3;PGAP2;RAB3D;WWC1;PLEKHB1;HDLBP;SLC2A1;LAMC2;CELSR1;PTPRF;KRTCAP3;CDH1;CTSH;HMGN3;PLS1;DSP;ANXA1;SLC15A2;EGFL6;IGFBP5;MIGA1;STRBP;DCXR;RIPK4;IGFBP2;WDR31;LMO7;ANK3;FOXP2;ELAPOR1;GPRC5A;ESRP2;PCCB;TFAM;DSG2;BCAT2;LAMA5;MGST1;NEDD4L;PDGFA;HACD3;LDHB;SYNGR1;ADGRG1;RAB11FIP1;RAB25;EPB41L1;NKX2-1;MBIP;MAL2;HES1;PCBD1;ATP6V1C2;MPZL2;SRD5A1;RMDN2;CGN;NPM3;PTPN13;GRHL2;MYO1E;TSPAN15;GSTA4;RAB15;TCEA3;SDC1;KYAT1;PLXNB1;REEP6;DNAL4;SERINC2;NUCB2;FGFR2
MucousCiliated	Decreasing	MucousCiliated_Decreasing	2687	CellMarker_2024	Krt4/13+ Cell Trachea Mouse	37/124	1.43483E-06	0.000129996	2.764528302	37.19524172	SLC22A4;SERPINB10;LAD1;RNH1;CLIC3;PSCA;AHNAK;ALOX15;HSPB1;LAMC2;ADH7;EVPL;PPL;FOXQ1;APH1A;UPK1B;RAB11FIP1;TSPO;CDKN2B;NIBAN2;ANXA1;SERPINB2;KRT4;PMM1;CAV1;WNT7B;MYOF;MBOAT1;LMO7;ATP2B1;NR4A1;GPRC5A;GSTA4;KRT15;MALL;BHLHE40;EPHA2
MucousCiliated	Decreasing	MucousCiliated_Decreasing	2687	GO_Biological_Process_2025	Oxidative Phosphorylation (GO:0006119)	24/60	2.90835E-07	0.000139244	4.325197146	65.09642244	NDUFB9;NDUFA13;NDUFB7;ATP5PD;NDUFA11;NDUFB10;UQCRB;NDUFA5;ATP5PB;NDUFA10;NDUFB2;SDHC;ATP5F1D;UQCRH;ATP5F1E;NIPSNAP2;NDUFS5;NDUFAB1;NDUFS3;ATP5PO;NDUFS2;NDUFS1;NDUFV3;NDUFV1
MucousCiliated	Decreasing	MucousCiliated_Decreasing	2687	GO_Biological_Process_2025	Outer Dynein Arm Assembly (GO:0036158)	13/21	3.1988E-07	0.000139244	10.51631451	157.2748597	ODAD1;DNAI2;ODAD3;ODAD2;DNAAF1;DNAH5;DAW1;DNAAF11;DNAAF5;DNAAF4;ZMYND10;DNAI1;DNAL1
MucousCiliated	Decreasing	MucousCiliated_Decreasing	2687	GO_Cellular_Component_2025	Mitochondrial Membrane (GO:0031966)	120/595	2.41868E-06	0.000139247	1.657113567	21.43027142	NDUFA13;CCNI;NDUFA11;NDUFA10;GHITM;MICOS13;COX6A1;PHB2;TOMM20;TOMM22;CHCHD6;CHCHD1;TMEM14A;BNIP3L;SLC30A9;ENDOG;TOMM34;SDHC;BCS1L;TUFM;OXA1L;COX7A2L;SPATA18;UBA52;SLC22A4;ABCB6;UQCRB;COX16;NDUFB10;MAOA;MGST3;SLC41A3;ATP5MC2;ABCB8;ACACB;UQCRH;ATP5MC1;LDHB;RHOT1;BCL2L11;UBC;PMAIP1;NDUFV3;NDUFV1;DMAC2L;DNAJC19;FIS1;TRAP1;PRNP;SURF1;COA1;DNAJC11;CRLS1;COQ2;SFXN3;NDUFAF3;BCL2L1;COX20;MCUR1;SLC44A1;COX7C;MED12;NGRN;UFL1;IMMP2L;AIFM1;MTG1;FLVCR1;TSPO;ACADM;COA5;VPS13C;DCAKD;VPS13A;NME4;NIPSNAP2;FAM210B;QTRT1;SMDT1;PLSCR3;NDUFS5;NDUFS3;NDUFS2;NDUFS1;SLC25A5;SMIM20;SLC29A3;NDUFB9;NDUFB7;TAFAZZIN;TIMM13;NDUFB2;AFG1L;MIEF2;TMEM160;PPOX;PARL;SLC25A29;ATP5F1A;PGRMC1;TMEM65;MFN1;BNIP1;CYB5B;TIMMDC1;ATP5PD;NDUFA5;MTX1;ATP5PB;ATP5F1D;TTC19;ATP5F1E;PINK1;STING1;NDUFAB1;ATP5PO;TOMM7;BAX;SLC25A33;TOMM6
MucousCiliated	Decreasing	MucousCiliated_Decreasing	2687	PanglaoDB_Augmented_2021	Satellite Cells	38/139	1.04025E-05	0.000149103	2.444621359	28.04827058	YAP1;ERRFI1;PTPRU;HTRA1;ANTXR1;RND3;UACA;EGFR;EFEMP1;CDH1;EPB41L1;GPC1;ERBB2;DAG1;TIMP3;DMD;LRIG3;SH3D19;CAP2;SCARA3;IGFBP5;LIMCH1;LAMB2;CAV1;ARHGEF17;SCRIB;PARVA;NR2F2;GNG12;ISL1;RUNX1;DDAH1;SNAI2;FKBP9;PLPP3;DOCK1;EPHA2;PPIC
MucousCiliated	Decreasing	MucousCiliated_Decreasing	2687	CellMarker_Augmented_2021	Colonic Stem cell:Colon	30/99	9.77816E-06	0.000200828	2.821750585	32.54990547	YAP1;PTPRU;ASAP3;ARHGAP39;ANTXR1;PTPRF;NYNRIN;LAPTM4B;TSPAN6;GPC1;ERBB2;DAG1;LRIG3;MYH10;TBC1D16;MAGI1;SCARA3;LAMB2;ADGRA3;SMARCA1;MID1;PTPN14;NFATC4;DCBLD2;PARD3;DLG5;FAT1;FKBP9;CDR2L;EPHA2
MucousCiliated	Decreasing	MucousCiliated_Decreasing	2687	WikiPathways_2024_Human	Androgen Receptor Signaling WP138	29/87	1.63978E-06	0.000206065	3.24586155	43.23796373	KDM1A;ROCK1;ROCK2;FHL2;PTEN;UBE3A;RNF6;PIK3R2;EFCAB6;PIK3R1;EGFR;ZMIZ1;BAG1;RACK1;TGIF1;SMARCE1;PIAS3;UBE2I;CAV1;LIMK2;DSTN;PIAS2;TLE5;NCOR2;NCOR1;CARM1;MDM2;CTNNB1;RAD9A
MucousCiliated	Decreasing	MucousCiliated_Decreasing	2687	CellMarker_Augmented_2021	Epithelial Hair Follicle Stem cell:Hair Follicle	30/100	1.21912E-05	0.000244129	2.781278563	31.46959887	LAD1;CD164L2;ITGB4;LAMC2;PPL;RAB25;CDH1;TRIM29;ERBB2;MAL2;PCDH1;MISP;KRT6A;PROM2;DSP;SPINK5;OVOL1;GRHL2;SERPINB5;OVOL2;C1ORF116;C6ORF132;KRT17;GJB3;MYO5B;KRT15;MALL;SCNN1A;PKP1;IRF6
MucousCiliated	Decreasing	MucousCiliated_Decreasing	2687	CellMarker_2024	Meiotic Prophase Fetal Germ Cell Fetal Gonad Human	192/1049	3.11545E-06	0.0002566	1.477658701	18.7354374	CHIC2;WDSUB1;TRAF3IP1;ZFAND5;CEP120;UBE3A;ARID4B;DEUP1;CFAP300;NR3C1;SMC3;FAM228B;FAM107B;SAMD15;HERC2;ZNF606;SESN1;CSPP1;CFL2;RAVER2;FBXO3;KIF21A;PLS1;CDKL2;TSPYL2;CDKL3;PPP1R16A;FBXO15;ALG13;ATP11B;VRK1;FBXO11;CCNB1IP1;DNAAF9;MED7;DHX40;ALDH3A2;IFT88;IFT81;ANKRD42;DYDC2;PIH1D2;BBOF1;CCDC82;L3MBTL1;CDC42SE1;UNC119B;PPP1R36;MACF1;ARL6;TEX264;CUL3;HSPA4L;AK1;PIK3R3;VPS26A;LIN7B;MACROH2A1;AK9;MBIP;MAP7;EP400;EVI5;SLC38A2;SOCS7;ENKD1;DNAH12;NDFIP2;PDHA1;CFAP70;FBXO38;CPSF3;PBX3;FAM229B;THAP12;CPLANE1;MACO1;HSPA2;ATOSA;RNF103;SCCPDH;UBLCP1;WNK1;HOOK1;P4HA2;DMXL1;RSRP1;PI4KA;ADSS2;BRWD1;SUGP2;DNAL1;CCDC122;KDM5B;LRRC34;GPAA1;CSAD;PHTF1;ADAL;SENP6;UFL1;EPM2AIP1;SENP7;NIPBL;FSD1L;EFCAB2;IQUB;CNTRL;HYDIN;ITGAV;BBS4;COA5;KDM6A;KLF10;GLRX3;LRRIQ3;LRRC49;VPS13C;ZFR;VPS13A;WDR31;JOSD2;NSUN7;TMEM42;ASH1L;SRP9;IQCG;LCA5L;RBL2;ARL4A;IMPACT;SMDT1;RCN2;DDAH1;CEP63;MNS1;ITGB3BP;PIGH;RNF32;GTF3C3;TAFAZZIN;ROCK2;SATB1;STX16;NAA20;CIPC;RNF6;FBXL20;PGRMC1;NFS1;CFAP210;HECTD2;MXI1;POLR2D;EMC2;KIAA0753;MFN1;NHS;BRD8;RGS22;ZNF346;LNPK;RIBC2;GIT2;DUT;ZNF185;USP9X;LIMK2;MBOAT2;TMEM64;PTPN13;PNRC1;TMCO1;MAPK10;LYRM1;AGBL4;ITCH;SPCS1;KLHL5;VAPA;STK17B;SIMC1;CCDC7;KLHL8;PDCD4;PNPLA4;CTNNB1;PTPN4;EBAG9;CLUAP1;FAM50B;METAP2
MucousCiliated	Decreasing	MucousCiliated_Decreasing	2687	Reactome_Pathways_2024	RAC2 GTPase Cycle	29/88	2.13424E-06	0.000280195	3.190662024	41.66175317	ITGB1;TRIO;NCF2;PIK3R3;ARHGAP39;PIK3R2;PIK3R1;ARHGAP35;LMAN1;ARHGAP42;OPHN1;NHS;EMD;GIT1;PAK4;VAV3;GIT2;MTX1;CAV1;VAV2;VANGL1;ABI2;CDC42EP4;ABI1;DSG2;ESYT1;LAMTOR1;DOCK1;EPHA2
MucousCiliated	Decreasing	MucousCiliated_Decreasing	2687	PanglaoDB_Augmented_2021	Cardiac Stem And Precursor Cells	32/113	2.34171E-05	0.000309826	2.564106856	27.33862301	YAP1;ERRFI1;TTC23;ANTXR1;RND3;UACA;PTPRF;EGFR;PTPRG;LAPTM4B;TSPAN6;LRIG3;SH3D19;CAP2;MAGI1;SCARA3;LAMB2;WNT5A;PARVA;NR2F2;GNG12;SMARCA1;ISL1;MID1;DDAH1;FAT1;SNAI2;FKBP9;CDR2L;DOCK1;EPHA2;PPIC
MucousCiliated	Decreasing	MucousCiliated_Decreasing	2687	CellMarker_2024	Enteroendocrine Precursor Cell Intestinal Crypt Mouse	69/301	4.48588E-06	0.000338684	1.940460275	23.89594744	BTG2;PTPRS;KDM1A;LDB1;TECR;BCCIP;MRFAP1;LITAF;PTPRF;CDC14B;TUBA1A;TSPO;NELFB;SH3BGRL3;NEO1;H3-3A;GTF2I;GPX2;ATP6V0E1;COG1;RFX3;FBXO11;RNF41;MYCL;RAP2B;AKAP9;UBE2V2;PKP1;RHOU;ANAPC5;ANG;UTRN;NUMBL;SMARCD2;BRI3;STXBP1;ARHGEF28;LRP5;RNF6;KLC1;SELENOK;PRDX2;TKFC;MTA1;FHIP1B;HECTD4;TMEM129;ZNF428;ZSWIM6;SERF2;HNRNPA0;PPP1R14B;ATP5PD;GADD45A;NONO;FBXO32;SMARCA4;TMEM59;GSTA4;LPAR6;PRXL2A;CDK4;RAB15;GSTA1;PCYOX1L;CDK2AP1;CEP162;PLXNB1;SPG21
MucousCiliated	Decreasing	MucousCiliated_Decreasing	2687	CellMarker_2024	Podocyte Kidney Mouse	62/263	5.22741E-06	0.00036431	2.010791756	24.45443358	ITGB1;SLC48A1;CLIC3;ITGB5;MAST4;CD81;PROS1;GOLIM4;TOMM20;MYLK;CTSL;DAG1;PLCE1;CCN2;TSC22D1;LRRC49;ARHGEF17;MYOF;COMMD6;EML2;MTSS1;ARL4D;MYL6;NPEPL1;RILPL1;GINM1;MXRA7;NBL1;BCAT2;ST6GALNAC6;KANK1;ENPEP;GLO1;AK1;HTRA1;ARL2;UACA;ARVCF;PODXL;GPC1;EMC2;RHPN1;CTNNAL1;ZBTB7C;CMTM7;ABCA2;SIVA1;GADD45A;LAMB2;EPHX1;PARVA;PTPN14;MANBAL;MYO1D;PER1;MYO1E;TSPAN15;MAFB;GSTA4;FAT1;LDAF1;SSBP2
MucousCiliated	Decreasing	MucousCiliated_Decreasing	2687	CellMarker_Augmented_2021	Podocyte:Renal Glomerulus	29/98	2.25528E-05	0.000415616	2.726666012	29.17437314	SLC2A1;LAMC2;CELSR1;MSLN;EVPL;KRTCAP3;SMPD2;RAB25;CDH1;PPP1R13L;C19ORF33;TNS4;MISP;PLS1;ZNF165;SH2D3A;CDC42BPG;RIPK4;ARHGEF19;ANO9;OVOL1;SERPINB5;OVOL2;CNKSR1;EIF6;GJB3;SCNN1A;ELMO3;SLC25A5
MucousCiliated	Decreasing	MucousCiliated_Decreasing	2687	CellMarker_Augmented_2021	Glomerular Epithelial cell:Renal Glomerulus	29/98	2.25528E-05	0.000415616	2.726666012	29.17437314	SLC2A1;LAMC2;CELSR1;MSLN;EVPL;KRTCAP3;SMPD2;RAB25;CDH1;PPP1R13L;C19ORF33;TNS4;MISP;PLS1;ZNF165;SH2D3A;CDC42BPG;RIPK4;ARHGEF19;ANO9;OVOL1;SERPINB5;OVOL2;CNKSR1;EIF6;GJB3;SCNN1A;ELMO3;SLC25A5
MucousCiliated	Decreasing	MucousCiliated_Decreasing	2687	CellMarker_Augmented_2021	Clara cell:Undefined	29/98	2.25528E-05	0.000415616	2.726666012	29.17437314	PHF2;NAPB;TMEM94;HTT;SNX30;PRPF8;AP2A2;TGOLN2;FAM168B;ZMIZ1;POGZ;EP400;PIP4K2B;DIP2B;SRRM2;SPAG9;MAPK8IP3;TMEM131;ZZEF1;ATRN;DLG4;WNK1;SGSM2;PI4KA;ZNF337;ARHGEF7;MEGF8;SUGP2;ATG2B
MucousCiliated	Decreasing	MucousCiliated_Decreasing	2687	CellMarker_Augmented_2021	Basal Progenitor cell:Breast	30/103	2.30491E-05	0.000415616	2.666515434	28.47274621	LAD1;ITGB4;LAMC2;EVPL;PPL;RAB25;CDH1;TRIM29;ERBB2;MAL2;C19ORF33;MISP;MPZL2;DSP;ITGA2;RIPK4;OVOL1;GRHL2;SERPINB5;OVOL2;C1ORF116;C6ORF132;GJB3;ESRP2;MYO5B;KRT15;MALL;SCNN1A;SDC1;IRF6
MucousCiliated	Decreasing	MucousCiliated_Decreasing	2687	CellMarker_Augmented_2021	Oogenesis Phase Fetal Germ cell:Fetal Gonad	155/844	2.33492E-05	0.000415616	1.477012957	15.75226664	SH3GL3;CCNI;WDSUB1;KDM1B;FAM13A;UBE2D3;ULK4;GOLIM4;CELSR1;TXN2;AMOT;SLK;CDH1;CFL2;FDXR;KPNA7;NEK1;FAM53B;ARL6IP4;NUDT14;TP63;PLS1;TLE2;MMGT1;UBE2E2;DNAJB13;LMO7;ANK3;FAM227B;TUBA4A;SYTL3;RUFY1;ARMC2;EML6;COX7A2L;BRMS1;TBL1XR1;MAP1B;ORAI2;PPIC;HHLA2;MAX;BRI3;UBA5;GLO1;AK1;STK39;NEDD4L;LTBP3;ACAT1;GLB1L2;TMEM243;PRKAR2A;MBIP;SMYD2;MAP7;NLRP2;TBC1D17;ARHGEF33;DNAH12;ZFHX3;DNAH11;JAG1;PDHA1;DNAH10;MTERF2;HOMER2;WFS1;GADD45A;EPHX1;TBCD;NSG1;HSPA2;FBXO32;GNG12;SMARCA2;ELL2;ABHD12B;TMEM232;SCCPDH;UBXN11;HOOK1;MYO5B;GIPC2;CAPRIN2;FAT2;ACO1;ADSS2;SERINC2;FANK1;LAD1;CDKN1B;ITGB5;MAST4;LRRK1;FMN1;EFCAB10;HERPUD1;MAP1LC3A;EEF2K;DENND11;IQUB;BBS9;CTSH;RBM33;VAV3;ABCC1;TSC22D1;MYOF;MINK1;VPS13B;TRAF2;NAV2;BPGM;REXO2;RNF168;C20ORF96;SMDT1;NRG4;PCCB;TMEM106C;NUMB;EXOC3;IRF6;VGLL4;DNAH3;SATB1;DNAH9;C6ORF52;SNX30;TRAK1;TOB1;ERICH5;ABLIM1;CCDC85C;MFN1;MAL2;BEND7;ATP9A;JAZF1;FARP1;WWOX;KDM4B;EYA2;PCGF3;MOK;TMEM64;LRWD1;MYO1E;NIN;KLHL7;STK17B;CAPZA2;CCDC6;YPEL5
MucousCiliated	Decreasing	MucousCiliated_Decreasing	2687	Reactome_Pathways_2024	Transcriptional Regulation by TP53	80/362	3.65041E-06	0.000447297	1.853275551	23.20425277	MDC1;BTG2;CDKN1A;CDKN1B;MT-CO1;PTEN;EHMT1;CHD4;PRDM1;CHD3;COX6A1;COX7C;STK11;SESN3;PPP1R13L;SESN1;PIP4K2B;NELFB;PIP4K2C;KMT5A;TOPBP1;TP63;ZNF385A;NELFE;BNIP3L;PRKAB2;USP7;GPX2;PRMT1;CSNK2A2;FOS;DDB2;RBL2;COX7A2L;RRAGA;TFDP1;TFDP2;MT-CO2;MT-CO3;TP53;UBA52;L3MBTL1;MEAF6;PRDX2;UBC;POLR2D;SMYD2;PMS2;PMAIP1;POLR2H;TAF9B;POLR2I;GADD45A;CDKN2A;TXNRD1;SUPT5H;GTF2H5;CDK9;TNRC6C;CNOT6;RGCC;BCL6;CDK5;AGO1;CENPJ;CARM1;ERCC2;CDK1;MDM2;BAX;ATM;LAMTOR2;MDM4;TAF6;LAMTOR1;MNAT1;TAF4;TAF2;ATR;RAD9A
MucousCiliated	Decreasing	MucousCiliated_Decreasing	2687	CellMarker_Augmented_2021	Mucous Acinar cell:Salivary Gland	29/99	2.78452E-05	0.000455184	2.687557777	28.18939012	TRIO;FAM114A1;ARHGEF28;DNAH5;GLIS3;ATP2C1;RND3;EGFR;CAMSAP2;KIF3B;ARSJ;PDGFC;ITGAV;TGFB2;JAG1;ITGA2;FZD6;MYOF;AHNAK2;GNG12;PTPN13;F3;DCBLD2;TPST1;MYO1E;DDAH1;ADAM9;SPATA18;DOCK1
MucousCiliated	Decreasing	MucousCiliated_Decreasing	2687	CellMarker_Augmented_2021	Luminal cell:Prostate	29/99	2.78452E-05	0.000455184	2.687557777	28.18939012	YAP1;ERRFI1;LAMA5;WWC1;PTPRF;EGFR;EPB41L4B;TSPAN6;ERBB2;DAG1;MAL2;LRIG3;MISP;SH3D19;DSP;RIPK4;PARVA;CGN;NR2F2;GNG12;OVOL2;EFNA1;BCAM;ESRP2;MYO5B;SDC1;DSG2;EPHA2;PPIC
MucousCiliated	Decreasing	MucousCiliated_Decreasing	2687	CellMarker_Augmented_2021	Cancer Stem cell:Intestine	29/99	2.78452E-05	0.000455184	2.687557777	28.18939012	TRIO;FAM114A1;ARHGEF28;DNAH5;GLIS3;ATP2C1;RND3;EGFR;CAMSAP2;KIF3B;ARSJ;PDGFC;ITGAV;TGFB2;JAG1;ITGA2;FZD6;MYOF;AHNAK2;GNG12;PTPN13;F3;DCBLD2;TPST1;MYO1E;DDAH1;ADAM9;SPATA18;DOCK1
MucousCiliated	Decreasing	MucousCiliated_Decreasing	2687	CellMarker_Augmented_2021	Cancer Stem cell:Gastrointestinal Tract	29/99	2.78452E-05	0.000455184	2.687557777	28.18939012	TRIO;FAM114A1;ARHGEF28;DNAH5;GLIS3;ATP2C1;RND3;EGFR;CAMSAP2;KIF3B;ARSJ;PDGFC;ITGAV;TGFB2;JAG1;ITGA2;FZD6;MYOF;AHNAK2;GNG12;PTPN13;F3;DCBLD2;TPST1;MYO1E;DDAH1;ADAM9;SPATA18;DOCK1
MucousCiliated	Decreasing	MucousCiliated_Decreasing	2687	KEGG_2021_Human	Huntington disease	71/306	2.07502E-06	0.000470894	1.972376212	25.80960958	NDUFA13;NDUFA11;NDUFA10;COX6A1;AP2A2;COX7C;ACTR1B;TUBA1A;RB1CC1;AP2M1;DNAI2;GPX2;SDHC;TRAF2;ATG13;TUBA4A;COX7A2L;PLCB4;NDUFS5;NDUFS3;TFAM;NDUFS2;NDUFS1;SLC25A5;TP53;PLCB2;DNAH3;NDUFB9;NDUFB7;NDUFB10;UQCRB;DNAH5;DCTN3;DNAH6;PIK3R4;ATP5MC2;NDUFB2;HTT;DNAH9;KLC1;UQCRH;ATP5MC1;KLC4;ATP5F1A;POLR2D;AP2S1;NDUFV3;POLR2H;POLR2I;NDUFV1;DNAI1;DNAH12;DNAH11;DNAH10;ATP5PD;NDUFA5;ATP5PB;ATP5F1D;ATP5F1E;SOD1;SEM1;MAPK10;DLG4;GNAQ;NDUFAB1;ATP5PO;BAX;TAF4;DNAL4;DNAL1;ATG2B
MucousCiliated	Decreasing	MucousCiliated_Decreasing	2687	KEGG_2021_Human	Hepatocellular carcinoma	45/168	3.04786E-06	0.000470894	2.380402873	30.23366546	CDKN1A;SMARCD2;SMARCB1;MGST3;GSTP1;TCF7;MGST1;PTEN;LRP5;PIK3R3;PIK3R2;PIK3R1;EGFR;IGF1R;MYC;DVL2;PLCG1;SMARCE1;SMARCC1;TGFB2;GADD45B;GSTO2;TXNRD3;GADD45A;CDKN2A;TXNRD2;TXNRD1;WNT7B;WNT5A;FZD6;ACTL6A;BRAF;WNT9A;SMARCA2;TGFBR1;SMARCA4;DDB2;APC;GSTA4;CDK4;GSTA1;BAX;CTNNB1;TP53;BCL2L1
MucousCiliated	Decreasing	MucousCiliated_Decreasing	2687	WikiPathways_2024_Human	Electron Transport Chain OXPHOS System In Mitochondria WP111	32/105	4.38172E-06	0.000471974	2.846425715	35.1193974	NDUFB9;NDUFA13;NDUFB7;NDUFA11;NDUFB10;UQCRB;NDUFA10;ATP5MC2;NDUFB2;COX6A1;COX7C;UQCRH;ATP5MC1;ATP5F1A;NDUFV3;NDUFV1;DMAC2L;SURF1;ATP5PD;NDUFA5;ATP5PB;SDHC;ATP5F1D;ATP5F1E;COX7A2L;NDUFS5;NDUFAB1;NDUFS3;ATP5PO;NDUFS2;NDUFS1;SLC25A5
MucousCiliated	Decreasing	MucousCiliated_Decreasing	2687	GO_Biological_Process_2025	Proton Motive Force-Driven Mitochondrial ATP Synthesis (GO:0042776)	21/52	1.3215E-06	0.000522955	4.391283305	59.44365855	NDUFB9;NDUFA13;NDUFB7;ATP5PD;NDUFA11;NDUFB10;NDUFA5;ATP5PB;NDUFA10;NDUFB2;SDHC;ATP5F1D;ATP5F1E;NDUFS5;NDUFAB1;NDUFS3;ATP5PO;NDUFS2;NDUFS1;NDUFV3;NDUFV1
MucousCiliated	Decreasing	MucousCiliated_Decreasing	2687	CellMarker_Augmented_2021	Epithelial cell:Placenta	29/100	3.42391E-05	0.000548511	2.649551182	27.24306112	PSCA;ITGB4;ARHGEF28;LAMC2;MSLN;RND3;EGFR;EFEMP1;TRIM29;PPP1R13L;ARSJ;ATP6V0A4;C19ORF33;A4GALT;MISP;CAV1;ITGA2;MYOF;RIPK4;DKK1;TM4SF1;ALDH3A1;GPRC5A;KRT17;GJB3;KRT15;SDC1;SERINC2;EPHA2
MucousCiliated	Decreasing	MucousCiliated_Decreasing	2687	WikiPathways_2024_Human	Pathways Affected In Adenoid Cystic Carcinoma WP3651	23/65	6.16228E-06	0.00057305	3.550273488	42.5928593	MAGI1;KDM6B;SMARCE1;NOTCH1;MYCBP;PRKDC;MAX;PTEN;ARID4B;SMC1A;DTX4;SMARCA2;FOXP2;MORF4L1;NCOR1;MYC;NSD1;ERBB2;TLK1;ATM;MAML3;TP53;KDM6A
MucousCiliated	Decreasing	MucousCiliated_Decreasing	2687	WikiPathways_2024_Human	Bardet Biedl Syndrome WP5234	28/88	6.84012E-06	0.00057305	3.027980444	36.01088109	DYNC2I2;INVS;DYNC2I1;TRAF3IP1;ARL6;IFT172;DYNC2LI1;TTC21B;INPP5E;BBS9;NEK1;CEP290;BBS4;DYNC2H1;BBS2;BBS1;IFT140;USP9X;IFT80;FUZ;WDR35;IFT81;EFHC1;MKS1;WDPCP;EFHC2;CLUAP1;SDCCAG8
MucousCiliated	Decreasing	MucousCiliated_Decreasing	2687	CellMarker_Augmented_2021	Semilunar Valve cell:Heart	29/101	4.19334E-05	0.000633749	2.612600326	26.33351517	SERPINB13;PSCA;DNAH5;TMPRSS4;LAMC2;TRIM29;SLITRK6;KPNA7;TNS4;PITX1;MISP;TP63;KRT6A;PROM2;KRT4;ITGA2;WNT7B;KRT5;SERPINB5;C6ORF132;ADGRF1;GPRC5A;KRT17;GJB3;PLEKHS1;KRT15;SCNN1A;PKP1;DSG3
MucousCiliated	Decreasing	MucousCiliated_Decreasing	2687	CellMarker_Augmented_2021	Basal cell:Epithelium	29/101	4.19334E-05	0.000633749	2.612600326	26.33351517	SERPINB13;ITGB5;ITGB4;HSPB1;LAMC2;ZDHHC1;TRIM29;PPP1R13L;LMNA;BDKRB2;C19ORF33;KRT6A;CAV1;MYOF;KRT5;RHOC;TM4SF1;SERPINB5;ALDH3A1;C1ORF116;KRT17;GJB3;GIPC1;KRT15;PKP1;SDC1;FKBP9;SERINC2;EPHA2
MucousCiliated	Decreasing	MucousCiliated_Decreasing	2687	CellMarker_Augmented_2021	Progenitor cell:Corneal Epithelium	29/101	4.19334E-05	0.000633749	2.612600326	26.33351517	ITGB1;SERPINB13;FAM114A1;LAMC2;PRSS23;EGFR;TRIM29;ARSJ;BDKRB2;ITGAV;TNS4;TP63;KRT6A;CAV1;ITGA2;FZD6;MYOF;AHNAK2;KRT5;TM4SF1;SERPINB5;KRT17;GJB3;KRT15;ADAM9;PKP1;SNAI2;EPHA2;PPIC
MucousCiliated	Decreasing	MucousCiliated_Decreasing	2687	Reactome_Pathways_2024	Anchoring of the Basal Body to the Plasma Membrane	30/97	6.20909E-06	0.000713269	2.906318988	34.84530166	DYNC1I2;DCTN3;TUBA1A;CEP70;NPHP1;CNTRL;NPHP4;PRKACA;PCNT;CC2D2A;CEP290;CDK5RAP2;CEP78;SEPTIN2;CEP131;HAUS4;CSNK1D;RPGRIP1L;HAUS5;TUBA4A;HAUS2;CENPJ;AKAP9;ALMS1;CDK1;MKS1;CEP162;B9D1;CEP63;SDCCAG8
MucousCiliated	Decreasing	MucousCiliated_Decreasing	2687	MSigDB_Hallmark_2020	Hypoxia	47/200	7.42571E-05	0.000742571	1.996732026	18.98488378	PPP1R15A;ERRFI1;CDKN1A;TES;CDKN1B;HDLBP;SLC2A1;NEDD4L;IRS2;ENO2;NR3C1;ETS1;EGFR;HK1;NDST1;ZFP36;NFIL3;GPC1;MXI1;PIM1;CCN2;CCN1;ATP7A;ANKZF1;BNIP3L;WSB1;HSPA5;SIAH2;GAA;CAV1;MIF;FOS;KLHL24;F3;PNRC1;SULT2B1;EFNA1;GRHPR;P4HA1;P4HA2;DDIT3;BHLHE40;MAFF;PKP1;MYH9;ATF3;MT1E
MucousCiliated	Decreasing	MucousCiliated_Decreasing	2687	CellMarker_Augmented_2021	Cardiomyocyte:Undefined	28/97	5.08474E-05	0.000754236	2.631652959	26.01831551	MACF1;USP34;GCC2;SENP6;NIPBL;HECTD1;CSPP1;TTC21B;NEK1;ZNF644;CEP290;MDN1;BPTF;ANKRD26;SCAF11;ERCC6L2;VPS13C;HELZ;HOOK3;ASH1L;PEX1;MYO9A;DMXL1;AKAP9;ALMS1;TTC3;BIRC6;BRWD1
MucousCiliated	Decreasing	MucousCiliated_Decreasing	2687	PanglaoDB_Augmented_2021	Mammary Epithelial Cells	35/134	6.41862E-05	0.000788573	2.294780383	22.15317243	LAD1;ITGB4;LAMC2;EVPL;PPL;FOXQ1;FAM83H;RAB25;CDH1;TRIM29;PPP1R13L;ERBB2;MAL2;C19ORF33;MISP;KRT6A;DSP;RIPK4;KRT5;OVOL1;SERPINB5;OVOL2;PYGO2;C1ORF116;C6ORF132;KRT17;GJB3;ESRP2;MYO5B;KRT15;SCNN1A;SDC1;IRF6;SERINC2;EPHA2
MucousCiliated	Decreasing	MucousCiliated_Decreasing	2687	Reactome_Pathways_2024	Intraflagellar Transport	20/53	8.06513E-06	0.000871983	3.92678188	46.05314206	DYNC2I2;DYNC2H1;DYNC2I1;TRAF3IP1;IFT140;IFT172;IFT80;WDR35;TUBA4A;DYNC2LI1;IFT20;IFT88;TUBA1A;KIF3B;IFT81;TTC21B;DYNLRB2;DYNLRB1;IFT46;CLUAP1
MucousCiliated	Decreasing	MucousCiliated_Decreasing	2687	GO_Biological_Process_2025	Regulation of Plasma Membrane Bounded Cell Projection Assembly (GO:0120032)	26/75	2.4324E-06	0.000882354	3.442498984	44.499913	ODAD3;TBC1D9B;DYNC2LI1;PODXL;TBC1D14;TBC1D17;EVI5;ATG5;TBC1D16;DMTN;MYO10;IFT140;CAV1;RDX;FUZ;MAPK15;IFT20;IFT88;TBC1D2;RABEP2;TBC1D5;WDPCP;ARF6;CDKL1;EPHA2;SDCCAG8
MucousCiliated	Decreasing	MucousCiliated_Decreasing	2687	CellMarker_Augmented_2021	Cytotrophoblast:Placenta	28/98	6.21653E-05	0.000889185	2.593907484	25.12384676	YAP1;HTRA1;LAMC2;ANTXR1;PPL;RND3;EGFR;EFEMP1;EFS;TRIM29;BDKRB2;TIMP3;LRIG3;KRT6A;SH3D19;SCARA3;JAG1;IGFBP5;PCDH7;SPINK5;WNT5A;PARVA;KRT5;GNG12;F3;KRT17;PKP1;SNAI2
MucousCiliated	Decreasing	MucousCiliated_Decreasing	2687	CellMarker_Augmented_2021	Basal cell:Airway Epithelium	28/98	6.21653E-05	0.000889185	2.593907484	25.12384676	FAM114A1;ITGB5;KDELR1;GPAA1;ARPC1A;HDLBP;HSPB1;GPC1;LMNA;DAG1;S100A13;LAMB2;PARVA;GNG12;RHOC;TM4SF1;FAM234A;P4HA2;GIPC1;MGAT4B;RAB13;TRIP10;SDC1;FKBP9;CDR2L;SERINC2;EPHA2;PPIC
MucousCiliated	Decreasing	MucousCiliated_Decreasing	2687	CellMarker_Augmented_2021	Progenitor cell:Prostate	29/104	7.52792E-05	0.001057871	2.507659895	23.80849252	LAD1;ITGB4;LAMC2;FOXQ1;RAB25;CDH1;TRIM29;MAL2;C19ORF33;MISP;KRT6A;DSP;ITGA2;RIPK4;KRT5;OVOL1;SERPINB5;OVOL2;ALDH3A1;C1ORF116;KRT17;GJB3;MYO5B;KRT15;MALL;SCNN1A;SDC1;DSG2;IRF6
MucousCiliated	Decreasing	MucousCiliated_Decreasing	2687	MSigDB_Hallmark_2020	Mitotic Spindle	46/199	0.000133338	0.001078465	1.953508401	17.43042563	TRIO;ROCK1;EPB41;PXN;SMC3;KLC1;UXT;AKAP13;BCL2L11;OPHN1;KIF3B;CNTRL;TLK1;FLNB;PCNT;MYH10;CDK5RAP2;FARP1;SUN2;ARHGEF12;CEP131;TBCD;RANBP9;CSNK1D;KIF22;HOOK3;SMC1A;CDC42BPA;MID1;TUBA4A;NET1;MYO1E;NIN;APC;INCENP;CDC42EP4;CENPJ;ALMS1;ABI1;CDK1;TUBGCP6;MYH9;CNTROB;KPTN;ARHGEF7;ARF6
MucousCiliated	Decreasing	MucousCiliated_Decreasing	2687	MSigDB_Hallmark_2020	Oxidative Phosphorylation	46/200	0.000150985	0.001078465	1.94071018	17.07500789	ACAA2;NDUFB7;UQCRB;MGST3;TIMM13;ATP5MC2;NDUFB2;ETFB;COX6A1;PHB2;COX7C;UQCRH;TOMM22;ATP5MC1;ACAT1;LDHB;ATP5F1A;RHOT1;AIFM1;PDK4;ACADM;NDUFV1;SURF1;PHYH;ATP6V0E1;ATP5PD;PDHA1;NDUFA5;ATP5PB;ECH1;GOT2;SDHC;ATP5F1D;ATP5F1E;SUPV3L1;GLUD1;OXA1L;COX7A2L;NDUFAB1;ATP5PO;NDUFS3;NDUFS2;BAX;NDUFS1;SLC25A5;ISCU
MucousCiliated	Decreasing	MucousCiliated_Decreasing	2687	WikiPathways_2024_Human	Intraflagellar Transport Proteins Binding To Dynein WP4532	13/27	1.43212E-05	0.00107982	6.007239021	67.00335168	DYNC2I2;DYNC2H1;DYNC2I1;DYNC1I2;IFT140;DYNLT3;IFT80;WDR35;DYNC2LI1;IFT81;DYNLRB2;DYNLRB1;IFT46
MucousCiliated	Decreasing	MucousCiliated_Decreasing	2687	CellMarker_Augmented_2021	Meiotic Prophase Fetal Germ cell:Fetal Gonad	181/1034	8.28558E-05	0.001144268	1.393728908	13.09883345	CHIC2;WDSUB1;TRAF3IP1;ZFAND5;CEP120;UBE3A;ARID4B;NR3C1;SMC3;FAM228B;FAM107B;SAMD15;HERC2;ZNF606;SESN1;CSPP1;CFL2;RAVER2;FBXO3;KIF21A;H4C3;PLS1;CDKL2;TSPYL2;CDKL3;PPP1R16A;FBXO15;ALG13;ATP11B;VRK1;FBXO11;CCNB1IP1;DNAAF9;MED7;DHX40;ALDH3A2;IFT88;IFT81;ANKRD42;DYDC2;PIH1D2;CCDC82;L3MBTL1;CDC42SE1;UNC119B;PPP1R36;MACF1;ARL6;TEX264;CUL3;HSPA4L;AK1;PIK3R3;VPS26A;LIN7B;MACROH2A1;AK9;MBIP;MAP7;EP400;EVI5;SLC38A2;SOCS7;ENKD1;DNAH12;NDFIP2;PDHA1;CFAP70;FBXO38;CPSF3;PBX3;FAM229B;HSPA2;RNF103;SCCPDH;UBLCP1;WNK1;HOOK1;P4HA2;DMXL1;RSRP1;PI4KA;ADSS2;BRWD1;SUGP2;DNAL1;CCDC122;KDM5B;LRRC34;GPAA1;CSAD;PHTF1;ADAL;SENP6;UFL1;EPM2AIP1;SENP7;NIPBL;FSD1L;EFCAB2;IQUB;CNTRL;HYDIN;ITGAV;BBS4;COA5;KDM6A;KLF10;GLRX3;LRRIQ3;LRRC49;VPS13C;ZFR;VPS13A;WDR31;JOSD2;NSUN7;TMEM42;ASH1L;SRP9;IQCG;LCA5L;RBL2;ARL4A;IMPACT;SMDT1;RCN2;DDAH1;CEP63;MNS1;ITGB3BP;PIGH;RNF32;GTF3C3;ROCK2;SATB1;STX16;NAA20;CIPC;RNF6;FBXL20;PGRMC1;NFS1;HECTD2;MXI1;EMC2;KIAA0753;MFN1;BRD8;RGS22;ZNF346;RIBC2;GIT2;DUT;ZNF185;USP9X;LIMK2;MBOAT2;TMEM64;PTPN13;PNRC1;TMCO1;MAPK10;LYRM1;AGBL4;ITCH;SPCS1;KLHL5;VAPA;STK17B;SIMC1;CCDC7;KLHL8;PDCD4;PNPLA4;CTNNB1;PTPN4;EBAG9;CLUAP1;FAM50B;METAP2
MucousCiliated	Decreasing	MucousCiliated_Decreasing	2687	KEGG_2021_Human	Diabetic cardiomyopathy	50/203	1.17113E-05	0.001206264	2.126599597	24.14744547	NDUFA13;NDUFA11;NCF2;NDUFA10;PTEN;SLC2A1;ATP2A2;COX6A1;COX7C;PDK4;PDK2;PARP1;PRKCD;SDHC;TGFBR1;COX7A2L;PLCB4;NDUFS5;NDUFS3;NDUFS2;NDUFS1;SLC25A5;PLCB2;NDUFB9;NDUFB7;NDUFB10;UQCRB;ATP5MC2;NDUFB2;PIK3R3;PIK3R2;PIK3R1;PRKCZ;UQCRH;ATP5MC1;ATP5F1A;TNNI3;NDUFV3;NDUFV1;TGFB2;ATP5PD;PDHA1;NDUFA5;ATP5PB;INSR;ATP5F1D;ATP5F1E;MAPK10;NDUFAB1;ATP5PO
MucousCiliated	Decreasing	MucousCiliated_Decreasing	2687	CellMarker_Augmented_2021	Myoepithelial cell:Salivary Gland	28/100	9.18237E-05	0.001246624	2.521561991	23.43953262	ITGB1;YAP1;FAM114A1;LAMC2;ANTXR1;RND3;UACA;EGFR;EFEMP1;ARSJ;ITGAV;LRIG3;TP63;KRT6A;CAV1;ITGA2;WNT5A;FZD6;GNG12;F3;PTPN14;DCBLD2;KRT17;ADAM9;SNAI2;DSC3;EPHA2;PPIC
MucousCiliated	Decreasing	MucousCiliated_Decreasing	2687	MSigDB_Hallmark_2020	Fatty Acid Metabolism	38/158	0.00021051	0.001315686	2.055285013	17.3999988	ACAA2;ADH1C;HPGD;MAOA;ODC1;ENO2;ADH7;HSD17B11;PTPRG;MCEE;LGALS1;UROD;NTHL1;PCBD1;KMT5A;ACADM;ACSS1;HIBCH;S100A10;H2AZ1;HSDL2;PDHA1;NCAPH2;ECH1;EPHX1;BCKDHB;SDHC;MIF;ALDH3A2;ALDH3A1;GRHPR;UGDH;ACOX1;APEX1;REEP6;MGLL;BLVRA;ALDH9A1
MucousCiliated	Decreasing	MucousCiliated_Decreasing	2687	GO_Cellular_Component_2025	Cytoskeleton (GO:0005856)	131/694	2.69679E-05	0.00135851	1.524813972	16.04235659	FHOD1;IPP;ATP12A;MYLK;UXT;MAEA;MPRIP;OPHN1;BASP1;CFL2;DZIP1L;TEKT2;TEKT3;CDK5RAP2;SLC30A9;AGTPBP1;ANAPC7;TPM4;KRT4;LIMCH1;PRKCE;CEP131;DNAAF5;CSNK1D;ANK3;TUBA4A;IFT88;TMEM138;AKAP9;NSMF;PPP1R42;TNIK;UTRN;DGKH;MACF1;ARL6;EPB41;FLII;CCDC146;PIK3R4;ARL2;SLAIN2;PLA2G6;EVPL;PPL;SPATA7;AK9;SPAST;KIF3B;EPB41L1;ARSJ;MYO6;MAP7;ABL2;CDH26;VILL;MDN1;ENKD1;CCDC14;DSTN;PARVA;TBCB;SMARCA2;MYO5B;LAD1;ARPC1A;KIAA1671;HSPB1;LSP1;SEPTIN11;SEPTIN10;AKAP13;EPB41L4B;CATIP;TUBA1A;TOPBP1;PPP1R12A;BUD31;LRRIQ1;NAV1;MTSS1;IQCG;MTSS2;INCENP;CDC42EP4;CDC42EP3;MYH9;ANG;MAPRE3;ITGB1BP1;PFDN5;SAXO2;PLEC;KANK1;AHNAK;ROCK1;ROCK2;NOL9;ABLIM1;DMD;FLNB;RGS22;DNAI1;PDLIM7;MPZL2;SNCA;STN1;DMTN;NHERF1;SEPTIN2;CDC42BPG;SEPTIN5;CDC42BPB;CDC42BPA;NPM3;SEPTIN8;MYO1D;AGBL4;TTLL6;MYO1E;PINK1;TTLL3;KLHL5;KRT17;CROCC;KRT15;AGBL2;ALMS1;CAPZA2;EPPK1;CLUAP1
MucousCiliated	Decreasing	MucousCiliated_Decreasing	2687	CellMarker_Augmented_2021	Endocrine cell:Pancreatic Islet	28/101	0.00011096	0.001457029	2.486875795	22.64634354	RNH1;RNASEK;PEPD;ATRAID;GABARAP;LGALS1;TSPO;SH3BGRL3;PGLS;CD99;SERF2;S100A10;VKORC1;ARSA;OST4;ATP6V0E1;YIPF3;ANXA5;RHOC;SCAMP2;MYL6;SNX17;ETHE1;NDUFAF3;PLIN3;NUCB1;LAMTOR1;PFN1
MucousCiliated	Decreasing	MucousCiliated_Decreasing	2687	CellMarker_Augmented_2021	Cancer Stem cell:Embryo	28/101	0.00011096	0.001457029	2.486875795	22.64634354	LAD1;ITGB4;WWC1;LAMC2;VTCN1;IGSF9;CAPN9;PTPRZ1;RAB25;CDH1;TSPAN6;ERBB2;MAP7;MAL2;PCDH1;MISP;COBL;CGN;NSUN7;OVOL1;GRHL2;OVOL2;GJB3;MYO5B;SCNN1A;IRF6;FGFR3;FGFR2
MucousCiliated	Decreasing	MucousCiliated_Decreasing	2687	CellMarker_Augmented_2021	Sertoli cell:Fetal Gonad	88/446	0.00011532	0.001489858	1.603581954	14.5409618	BTG2;ITGB5;PLEKHB1;TECR;ZFAND5;PEBP1;COMT;PTPRF;IGF1R;NYNRIN;TUBA1A;HMGN5;SLK;ZMYM3;LIPH;SESN1;FDXR;DAG1;PLCE1;KIF21A;NKX3-1;ANKRD6;TSPYL2;DSP;TGIF1;PACRG;MBNL2;LIMCH1;ABCC5;ECH1;RNASE4;NAV2;MTSS1;IQCG;PTBP3;IQCK;MAP1B;ANG;MAPRE3;GAS6;SLC25A5;BCAT2;PPP1R15A;ISYNA1;MGST3;HSPA4L;CCNDBP1;GNAI1;FBXL20;DNAJB1;SYNGR1;ADGRG1;DPP7;GPC1;MYO6;SMYD2;DMD;FLNB;TNNI3;ACSS1;S100A10;IVNS1ABP;PRNP;MYO10;STK11IP;INSR;RDX;SMARCA5;HUWE1;ATP2B4;C1ORF141;INHBB;SMARCA1;KTN1;HIGD2A;GSTA4;ETNK2;RAB13;GSTA1;TCEA3;CPE;TRIM37;REEP6;ESYT1;LGR4;SLC25A36;HSPA1A;YPEL2
MucousCiliated	Decreasing	MucousCiliated_Decreasing	2687	MSigDB_Hallmark_2020	TNF-alpha Signaling via NF-kB	45/200	0.000298876	0.001660423	1.885448463	15.30132229	PTGER4;PPP1R15A;BTG2;CDKN1A;IRS2;LITAF;ETS2;ZFP36;NFIL3;MYC;MAP3K8;DENND5A;HES1;CCN1;CCNL1;KDM6B;KLF10;TGIF1;DUSP5;EGR2;EGR3;JAG1;SERPINB2;GADD45B;TSC22D1;GADD45A;IL18;ZBTB10;FOS;ATP2B1;F3;PNRC1;EIF1;FOSL1;NR4A2;EFNA1;PER1;NR4A1;BCL6;MAFF;BHLHE40;TRIP10;FOSB;PLPP3;ATF3
MucousCiliated	Decreasing	MucousCiliated_Decreasing	2687	CellMarker_Augmented_2021	Stem cell:Gastrointestinal Tract	28/102	0.000133588	0.001670169	2.453127065	21.88373499	YAP1;ARL6;DNAH5;ATP2C1;RND3;GNAI1;LRRC1;TM9SF3;KIF3B;TSPAN6;SPIN1;ITGAV;FAM3C;CFAP43;SH3D19;SLC30A9;TGFB2;CMTM4;FZD6;ADGRA3;PTPN11;SMAD5;PLCB4;DDAH1;DPY19L4;CPE;CTNNB1;LGR4
MucousCiliated	Decreasing	MucousCiliated_Decreasing	2687	CellMarker_Augmented_2021	Luminal Progenitor cell:Breast	28/102	0.000133588	0.001670169	2.453127065	21.88373499	LAD1;CD164L2;ITGB4;LAMC2;VTCN1;PPL;RAB25;CDH1;TRIM29;ERBB2;MAL2;C19ORF33;PCDH1;MISP;MPZL2;DSP;RIPK4;CGN;OVOL1;GRHL2;OVOL2;C1ORF116;GJB3;ESRP2;MYO5B;SCGB2A1;SCNN1A;IRF6
MucousCiliated	Decreasing	MucousCiliated_Decreasing	2687	CellMarker_Augmented_2021	Epithelial cell:Bladder	27/97	0.000135532	0.001670169	2.500327605	22.26867838	PSCA;ITGB4;HSPB1;LAMC2;VTCN1;MSLN;FAM83H;RAB25;TRIM29;PPP1R13L;C19ORF33;MISP;KRT4;CDC42BPG;TMC4;MAPK15;OVOL2;CNKSR1;C6ORF132;KRT17;GJB3;PLEKHS1;SCGB2A1;SCNN1A;SDC1;ELMO3;SERINC2
MucousCiliated	Decreasing	MucousCiliated_Decreasing	2687	WikiPathways_2024_Human	Rett Syndrome WP4312	18/48	2.50747E-05	0.001718757	3.885275384	41.15925081	KDM5B;HDAC5;TRRAP;STXBP1;HTT;CHD4;BRAF;SMC1A;SMARCA1;SMARCA2;SMARCA4;NCOR2;SYNGAP1;NCOR1;TAF1B;TBL1XR1;IMPDH2;HIVEP2
MucousCiliated	Decreasing	MucousCiliated_Decreasing	2687	PanglaoDB_Augmented_2021	Airway Epithelial Cells	28/103	0.00016025	0.001722686	2.4202783	21.15027121	CD164L2;SERPINB13;ADH1C;MS4A8;TMPRSS4;VTCN1;ADH7;CYP2C18;PPL;FAM83F;CDH1;TRIM29;EXPH5;PROM2;ZBTB7C;MPZL2;KRT4;CYP4B1;C1ORF87;FMO3;TMC4;GRHL2;C1ORF116;PLEKHS1;SCGB2A1;GSTA1;IRF6;ZNF750
MucousCiliated	Decreasing	MucousCiliated_Decreasing	2687	PanglaoDB_Augmented_2021	Trichocytes	28/103	0.00016025	0.001722686	2.4202783	21.15027121	LAD1;ITGB4;TUFT1;WWC1;LAMC2;DMKN;EVPL;FAM83H;TRIM29;PPP1R13L;KPNA7;C19ORF33;TNS4;MISP;KRT6A;DSP;WNT7B;RIPK4;DKK1;SERPINB5;SULT2B1;GPRC5A;KRT17;GJB3;KRT15;SDC1;DSG2;EPHA2
MucousCiliated	Decreasing	MucousCiliated_Decreasing	2687	CellMarker_2024	Astrocyte Brain Mouse	113/582	2.76909E-05	0.001791997	1.576675398	16.54627272	ALDH1L1;ACAA2;WWC1;GOLIM4;MSI2;TM7SF2;CAPNS1;SCP2;RAVER2;DAG1;PLS1;DYNC2H1;PNISR;PAQR7;LIMCH1;ECH1;ACOT11;PHKA1;TOM1L2;OXA1L;BOLA3;FKBP9;UTRN;PLPP3;PPIC;MACF1;RTN3;ENPEP;ARHGEF26;MAOA;MGST1;HTRA1;ACTR3B;UQCRH;PTDSS2;ADGRG1;BAG3;TTC21B;MYO6;EVI5;PMM1;EPHX2;PARVA;HSPA2;MCC;ACSF2;PRXL2A;DLG5;PXMP2;CPE;ECHDC2;PXMP4;PLXNB1;LRCH3;FGFR3;MAST4;ADK;SLC2A1;CROT;OPLAH;PTPRF;SMPD2;MCEE;NAPRT;TSPO;ACADM;HSDL2;ARHGEF12;IFT140;VPS13D;MINK1;AMT;WDR35;VWA8;SMDT1;RCN2;TST;ACOX1;CDC42EP4;IVD;ARHGEF4;DOCK1;PLEC;YAP1;TAGLN;TRAK1;UACA;EGFR;SLC7A2;NWD1;PTPRZ1;DDT;LRIG1;DMD;LRRC8A;ACSS1;RSPH4A;MYO10;TXNRD3;MMAB;PCP4L1;LAMB2;AGL;BBOX1;MBOAT2;PTPN13;NFIA;DPY19L3;GSTA4;CTNNB1;CHPT1;PFKM;SNTB1
MucousCiliated	Decreasing	MucousCiliated_Decreasing	2687	Reactome_Pathways_2024	Oncogene Induced Senescence	15/35	1.83616E-05	0.001807551	4.853948353	52.93352134	CDKN2B;CDKN2A;ETS1;ETS2;TNRC6C;TFDP1;TFDP2;CDK4;AGO1;UBC;ERF;MDM2;MDM4;TP53;UBA52
MucousCiliated	Decreasing	MucousCiliated_Decreasing	2687	Reactome_Pathways_2024	RND2 GTPase Cycle	17/43	1.86852E-05	0.001807551	4.233347738	46.09174564	ANKRD26;CAV1;PIK3R2;SCRIB;PIK3R1;PTPN13;ARHGAP35;LRRC1;KTN1;ALDH3A2;VANGL1;UBXN11;DLG5;MUC13;WDR6;RBMX;EPHA2
MucousCiliated	Decreasing	MucousCiliated_Decreasing	2687	GO_Biological_Process_2025	Cellular Hypotonic Response (GO:0071476)	6/6	5.85188E-06	0.00194009	103878	1251599.748	CAB39;TRPV4;STK39;SLC4A11;SLC12A6;MYLK
MucousCiliated	Decreasing	MucousCiliated_Decreasing	2687	GO_Biological_Process_2025	Regulation of Cilium Assembly (GO:1902017)	27/83	6.23966E-06	0.00194009	3.1279471	37.48714504	YAP1;ODAD3;TBC1D9B;CEP120;ARHGAP35;DYNC2LI1;TBC1D14;TBC1D17;EVI5;BBS4;ATG5;TBC1D16;IFT140;LIMK2;FUZ;MAPK15;IFT20;IFT88;TBC1D2;MPHOSPH9;RABEP2;TBC1D5;CROCC;WDPCP;KCTD17;CDKL1;SDCCAG8
MucousCiliated	Decreasing	MucousCiliated_Decreasing	2687	CellMarker_Augmented_2021	Side-population cell:Undefined	28/103	0.00016025	0.00194485	2.4202783	21.15027121	ITGB1;LAD1;ITGB4;LAMC2;EVPL;PRSS23;ALS2CL;RAB25;TRIM29;C19ORF33;TNS4;MISP;KRT6A;S100A10;ANXA1;ITGA2;MYOF;KRT5;F3;TM4SF1;SERPINB5;C1ORF116;GPRC5A;GJB3;KRT15;MALL;SCNN1A;EPHA2
MucousCiliated	Decreasing	MucousCiliated_Decreasing	2687	CellMarker_Augmented_2021	Type II pneumocyte:Undefined	27/98	0.000163432	0.001953864	2.46496876	21.49234482	PSCA;ITGB4;HSPB1;LAMC2;VTCN1;MSLN;FAM83H;RAB25;TRIM29;PPP1R13L;C19ORF33;MISP;KRT4;CDC42BPG;TMC4;MAPK15;OVOL2;CNKSR1;C6ORF132;KRT17;GJB3;PLEKHS1;SCGB2A1;SCNN1A;SDC1;ELMO3;SERINC2
MucousCiliated	Decreasing	MucousCiliated_Decreasing	2687	WikiPathways_2024_Human	Joubert Syndrome WP4656	24/76	3.48759E-05	0.002020011	2.991594211	30.7048729	INVS;BBS2;BBS1;PARP1;CEP120;ARL2;CPLANE1;RPGRIP1L;TMEM231;NIN;TMEM138;CSPP1;MYO6;NPHP1;INPP5E;MKS1;BBS9;NPHP4;ATM;B9D1;PCNT;CC2D2A;CEP290;BBS4
MucousCiliated	Decreasing	MucousCiliated_Decreasing	2687	WikiPathways_2024_Human	Kleefstra Syndrome WP5351	13/29	3.72805E-05	0.002020011	5.25572644	53.59285159	SMARCD2;SMARCC1;SMARCB1;ACTL6A;EHMT1;SMARCA2;SMARCA4;PAGR1;ASXL1;RXRA;H3-3A;BAP1;KDM6A
MucousCiliated	Decreasing	MucousCiliated_Decreasing	2687	WikiPathways_2024_Human	TROP2 Regulatory Signaling WP5300	17/45	3.75068E-05	0.002020011	3.930510968	40.05578835	ITGB1;ABCC1;NOTCH1;CDKN1B;CDKN2A;PRKCD;PTEN;PIK3R1;EGFR;IGF2R;IGF1R;CDH1;CDK4;RACK1;BAX;CTNNB1;PAK4
MucousCiliated	Decreasing	MucousCiliated_Decreasing	2687	WikiPathways_2024_Human	Primary Focal Segmental Glomerulosclerosis FSGS WP2572	23/72	4.11164E-05	0.002040202	3.041858185	30.7200373	ITGB1;LAMA5;CDKN1A;CDKN1B;NOTCH1;JAG1;ITGB4;LAMB2;LRP5;PARVA;DKK1;MYO1E;CTSL;PODXL;DAG1;FAT1;PLCE1;MYH9;CTNNB1;ITGAV;IRF6;PLCG1;UTRN
MucousCiliated	Decreasing	MucousCiliated_Decreasing	2687	WikiPathways_2024_Human	Endometrial Cancer WP4155	21/63	4.32934E-05	0.002040202	3.239122281	32.54511358	CDKN1A;GADD45B;GADD45A;TCF7;PTEN;PIK3R3;PIK3R2;BRAF;FOS;PIK3R1;EGFR;DDB2;APC;CDH1;MYC;ERBB2;BAX;CTNNB1;TP53;FGFR3;FGFR2
MucousCiliated	Decreasing	MucousCiliated_Decreasing	2687	CellMarker_Augmented_2021	Plasma cell:Salivary Gland	27/99	0.000196331	0.002312668	2.430592105	20.74682078	YAP1;ERRFI1;PTPRU;LAMA5;WWC1;LRP5;RND3;PTPRF;EGFR;EPB41L4B;ERBB2;DAG1;MAL2;LRIG3;DSP;RIPK4;NR2F2;GNG12;PARD3;DLG5;FAT1;SDC1;DSG2;FKBP9;SERINC2;EPHA2;PPIC
MucousCiliated	Decreasing	MucousCiliated_Decreasing	2687	KEGG_2021_Human	Parkinson disease	57/249	3.04737E-05	0.002354096	1.932622386	20.09665489	NDUFA13;NDUFA11;NDUFA10;COX6A1;COX7C;TXN2;TUBA1A;PRKACA;SDHC;TUBA4A;COX7A2L;DDIT3;NDUFS5;NDUFS3;NDUFS2;NDUFS1;SLC25A5;TP53;UBA52;NDUFB9;NDUFB7;NDUFB10;UQCRB;MAOA;ATP5MC2;NDUFB2;KLC1;GNAI1;UQCRH;ATP5MC1;KLC4;ATP5F1A;UBC;MFN1;PLCG1;NDUFV3;NDUFV1;SNCA;TRAP1;ATP5PD;HSPA5;NDUFA5;ATP5PB;SEPTIN5;UBE2G2;ATP5F1D;ATP5F1E;SEM1;MAPK10;PINK1;GNAL;NDUFAB1;ATP5PO;BAX;CALM3;CALM1;BCL2L1
MucousCiliated	Decreasing	MucousCiliated_Decreasing	2687	WikiPathways_2024_Human	TP53 Network WP1742	10/19	5.45425E-05	0.002419119	7.182169095	70.50398449	CDKN1A;CDKN2A;GADD45A;MYC;MDM2;BAX;PMAIP1;ATM;TP53;TP63
MucousCiliated	Decreasing	MucousCiliated_Decreasing	2687	GO_Cellular_Component_2025	Mitochondrial Matrix (GO:0005759)	83/407	5.54666E-05	0.002483672	1.671321187	16.37849528	ACAA2;GFM2;ETFB;ALKBH7;NR3C1;CCAR2;TXN2;NGRN;MCEE;HYKK;QARS1;CA5B;MTG1;FPGS;FDXR;PDK4;ACADM;PDK2;HIBCH;MECR;ECH1;MCCC1;ACOT11;BCKDHB;AMT;REXO2;NIPSNAP2;SUPV3L1;OXA1L;SMDT1;SARS2;PCCA;POLG2;ETHE1;IVD;BOLA3;PCCB;NDUFS3;TFAM;NDUFS2;ADPRS;SDHAF4;NDUFS1;HAGH;SPATA18;ISCU;BCAT2;TRUB2;ARL2;HSD17B8;DHX30;NFS1;ATP5F1A;MYG1;PDPR;IARS2;BCO2;ACSS1;CBR4;DNAJC19;MPST;TRAP1;PDHA1;MTERF2;CDKN2A;MMAB;TXNRD2;ATP5PB;MTERF4;GOT2;NRDC;ATP5F1D;ACSF3;ATP5F1E;ACSF2;SOD1;WARS2;NDUFAF8;LYRM4;NDUFAB1;CDK1;PYROXD2;TRMT61B
MucousCiliated	Decreasing	MucousCiliated_Decreasing	2687	Reactome_Pathways_2024	TP53 Regulates Transcription of Genes Involved in G2 Cell Cycle Arrest	10/18	2.93783E-05	0.002699863	8.080407172	84.32111056	RBL2;TFDP1;TFDP2;GADD45A;PRMT1;CARM1;CDK1;BAX;TP53;ZNF385A
MucousCiliated	Decreasing	MucousCiliated_Decreasing	2687	PanglaoDB_Augmented_2021	Urothelial Cells	28/106	0.000270907	0.002740945	2.326785663	19.11159775	CLIC3;PSCA;ALOX15;EVPL;UPK1B;AP1G2;SLC22A18;P2RY2;MPZL3;PROM2;KRT4;SH2D3A;CDC42BPG;PRKCD;SYTL1;ANO9;NBEAL2;TMPRSS13;TMC4;SCAMP2;SULT2B1;FBXL8;IRF3;RABEP2;TMEM238;SCNN1A;ELMO3;BNIPL
MucousCiliated	Decreasing	MucousCiliated_Decreasing	2687	MSigDB_Hallmark_2020	Estrogen Response Late	44/200	0.000575826	0.00287913	1.830932216	13.6582141	CLIC3;SERPINA1;HSPA4L;LAMC2;ETFB;PRSS23;CELSR2;TOB1;RAPGEFL1;ZFP36;TRIM29;CDH1;BAG1;FLNB;UNC13B;FARP1;EGR3;HOMER2;WFS1;SIAH2;CAV1;DCXR;DYNLT3;MYOF;ATP2B4;FOS;CYP4F11;TPD52L1;OVOL2;SULT2B1;NCOR2;ALDH3A2;UGDH;TST;GJB3;DLG5;SCNN1A;PDCD4;CPE;PLXNB1;CHPT1;NBL1;SLC27A2;FGFR3
MucousCiliated	Decreasing	MucousCiliated_Decreasing	2687	WikiPathways_2024_Human	DNA Damage Response Only ATM Dependent WP710	30/109	7.4317E-05	0.003113057	2.463137735	23.41747124	CDKN1A;CDKN1B;TCF7;PIK3R4;PTEN;PIK3R3;PIK3R2;PIK3R1;BCL2L11;SCP2;PPP2R5E;MYC;ERBB2;DVL2;PMAIP1;MAP3K4;CDKN2A;INSR;WNT7B;WNT5A;FOSL1;RBL2;MAPK10;BCL6;APC;MDM2;CTNNB1;BAX;ATM;TP53
MucousCiliated	Decreasing	MucousCiliated_Decreasing	2687	PanglaoDB_Augmented_2021	Endothelial Cells (Blood Brain Barrier)	29/113	0.000360995	0.003297072	2.237813071	17.73835132	YAP1;PTPRU;STXBP1;ARHGAP39;ANTXR1;PTPRF;EGFR;FOXQ1;EPB41L1;GPC1;NCS1;TBC1D16;CAP2;FARP1;SCARA3;CMTM4;ARHGEF17;TNFRSF19;KAZN;NAV2;CDC42BPB;DDAH1;MAP1B;FAT1;CPE;PLXNB1;MEGF8;FGFR3;DOCK1
MucousCiliated	Decreasing	MucousCiliated_Decreasing	2687	PanglaoDB_Augmented_2021	Luminal Epithelial Cells	34/140	0.000364211	0.003297072	2.080371811	16.47191791	LAD1;SERPINA1;ITGB4;LAMC2;EVPL;PPL;UXT;RAB25;CDH1;TRIM29;ERBB2;MAL2;C19ORF33;MISP;MPZL2;DSP;ANXA1;WNT5A;RIPK4;OVOL1;TMC4;GRHL2;SERPINB5;OVOL2;RUNX1;C1ORF116;C6ORF132;GJB3;ESRP2;MYO5B;KRT15;SCNN1A;IRF6;FGFR2
MucousCiliated	Decreasing	MucousCiliated_Decreasing	2687	CellMarker_Augmented_2021	Adipose Progenitor cell:Adipose Tissue	26/96	0.000288277	0.003346515	2.40681806	19.61939423	ITGB1;YAP1;ITGB5;FAM114A1;PRSS23;RND3;UACA;ARSJ;ITGAV;SLC38A2;LAMB2;ITGA2;CAV1;ANXA5;MYOF;PARVA;REXO2;GNG12;DKK1;TM4SF1;DCBLD2;ADAM9;SNAI2;FKBP9;EPHA2;PPIC
MucousCiliated	Decreasing	MucousCiliated_Decreasing	2687	Reactome_Pathways_2024	Cristae Formation	14/33	4.00322E-05	0.003503768	4.767282966	48.27268399	DMAC2L;ATP5PD;MTX1;ATP5PB;ATP5MC2;DNAJC11;MICOS13;ATP5F1D;ATP5F1E;ATP5MC1;MT-ATP6;ATP5F1A;CHCHD6;ATP5PO
MucousCiliated	Decreasing	MucousCiliated_Decreasing	2687	GO_Biological_Process_2025	Regulation of Organelle Assembly (GO:1902115)	27/86	1.30733E-05	0.003793862	2.968382821	33.37928988	ODAD3;MTMR3;TBC1D9B;SENP6;DYNC2LI1;TRAPPC12;TBC1D14;TBC1D17;EVI5;ATG5;TBC1D16;PDCD6IP;IFT140;RDX;SPICE1;FUZ;MAPK15;IFT20;IFT88;KIF9;TBC1D2;RABEP2;TBC1D5;WDPCP;ATM;CDKL1;SDCCAG8
MucousCiliated	Decreasing	MucousCiliated_Decreasing	2687	GO_Biological_Process_2025	Cilium-Dependent Cell Motility (GO:0060285)	13/27	1.43212E-05	0.003808096	6.007239021	67.00335168	DNAH3;DYNC2H1;DNAH11;DNAH10;DNAI3;DNAH5;DNAH6;RFX3;DNAH9;TEKT2;EFHC1;TEKT3;CFAP54
MucousCiliated	Decreasing	MucousCiliated_Decreasing	2687	GO_Biological_Process_2025	Inner Dynein Arm Assembly (GO:0036159)	9/14	1.4872E-05	0.003808096	11.6334578	129.3179022	CFAP100;CFAP73;DNAI3;DNAAF1;DNAAF11;DNAAF5;DNAAF4;ZMYND10;CCDC40
MucousCiliated	Decreasing	MucousCiliated_Decreasing	2687	CellMarker_Augmented_2021	Retinoid Acid Signaling-Responsive Fetal Germ cell:Fetal Gonad	48/219	0.000364826	0.004174649	1.823338186	14.43371045	PTPRU;FAM114A1;RNMT;KDM1B;DCTN3;TMEM52;LTBP3;KLC1;NGRN;MYG1;SESN3;TTC21B;ARL6IP4;NDUFV3;SPTBN2;TSPYL2;MPST;CMTM7;PMM1;MGMT;MMAB;PABPC4;MCRS1;VPS13C;PTOV1;SYTL1;FBXO15;ABHD14A;REC8;SULT2B1;CYP26A1;CFAP221;MEIS1;SCCPDH;PRXL2A;DNAJC4;CHMP2A;PEMT;CPE;CDK2AP1;FAM76A;HAGH;CFAP97;CFAP53;BLVRA;SKAP2;KLHDC9;MXD4
MucousCiliated	Decreasing	MucousCiliated_Decreasing	2687	PanglaoDB_Augmented_2021	Embryonic Stem Cells	40/176	0.000507496	0.004364467	1.908597969	14.47866512	ITGB1;YAP1;ANTXR1;RND3;UACA;PTPRF;PTPRG;LAPTM4B;ARHGAP42;CDH1;PODXL;MYC;TSPAN6;SUMO2;ERBB2;LMNA;HES1;LRIG3;SH3D19;MAGI1;DSP;MYO10;FBXO15;ADGRA3;NAV2;GNG12;SMARCA1;MID1;SMAD5;ZFX;PTPN14;PUM2;DCBLD2;PARD3;FAT1;CTNNB1;DSG2;DOCK1;LGR4;EPHA2
MucousCiliated	Decreasing	MucousCiliated_Decreasing	2687	Reactome_Pathways_2024	Regulation of TP53 Activity Through Methylation	10/19	5.45425E-05	0.004428646	7.182169095	70.50398449	L3MBTL1;UBC;MDM2;SMYD2;EHMT1;ATM;MDM4;KMT5A;TP53;UBA52
MucousCiliated	Decreasing	MucousCiliated_Decreasing	2687	Reactome_Pathways_2024	Loss of Nlp From Mitotic Centrosomes	22/69	6.19425E-05	0.004428646	3.032629436	29.3840701	DYNC1I2;CEP131;DCTN3;HAUS4;CSNK1D;HAUS5;HAUS2;TUBA4A;TUBA1A;CENPJ;CNTRL;AKAP9;CEP70;ALMS1;CDK1;CEP63;PRKACA;PCNT;CEP290;CDK5RAP2;SDCCAG8;CEP78
MucousCiliated	Decreasing	MucousCiliated_Decreasing	2687	Reactome_Pathways_2024	Loss of Proteins Required for Interphase Microtubule Organization From the Centrosome	22/69	6.19425E-05	0.004428646	3.032629436	29.3840701	DYNC1I2;CEP131;DCTN3;HAUS4;CSNK1D;HAUS5;HAUS2;TUBA4A;TUBA1A;CENPJ;CNTRL;AKAP9;CEP70;ALMS1;CDK1;CEP63;PRKACA;PCNT;CEP290;CDK5RAP2;SDCCAG8;CEP78
MucousCiliated	Decreasing	MucousCiliated_Decreasing	2687	Reactome_Pathways_2024	Chromatin Modifying Enzymes	54/238	6.26468E-05	0.004428646	1.909224888	18.47747484	PHF2;KDM5B;KDM5C;SMARCB1;SETD3;KDM1A;TRRAP;KDM1B;SETD6;JADE1;EHMT1;ARID4B;CHD4;CHD3;CFL1;HMG20B;KMT5A;KDM6A;KDM6B;SMARCC1;PRMT1;KMT5C;ACTL6A;ASH1L;NCOR2;TAF6L;MORF4L1;NCOR1;BRMS1;AEBP2;KAT6B;TBL1XR1;HAT1;SMARCD2;MEAF6;MTA1;NSD1;EP400;MBIP;SMYD2;BRD8;SMYD3;SMARCE1;KDM4A;KDM4B;MCRS1;USP22;SMARCA2;ELP6;SMARCA4;CDK4;CARM1;TADA3;BRWD1
MucousCiliated	Decreasing	MucousCiliated_Decreasing	2687	Reactome_Pathways_2024	Chromatin Organization	54/238	6.26468E-05	0.004428646	1.909224888	18.47747484	PHF2;KDM5B;KDM5C;SMARCB1;SETD3;KDM1A;TRRAP;KDM1B;SETD6;JADE1;EHMT1;ARID4B;CHD4;CHD3;CFL1;HMG20B;KMT5A;KDM6A;KDM6B;SMARCC1;PRMT1;KMT5C;ACTL6A;ASH1L;NCOR2;TAF6L;MORF4L1;NCOR1;BRMS1;AEBP2;KAT6B;TBL1XR1;HAT1;SMARCD2;MEAF6;MTA1;NSD1;EP400;MBIP;SMYD2;BRD8;SMYD3;SMARCE1;KDM4A;KDM4B;MCRS1;USP22;SMARCA2;ELP6;SMARCA4;CDK4;CARM1;TADA3;BRWD1
MucousCiliated	Decreasing	MucousCiliated_Decreasing	2687	CellMarker_Augmented_2021	Intestinal Stem cell:Intestinal Crypt	27/103	0.000394415	0.004449667	2.302131975	18.04435686	LAMC2;CELSR1;RND3;TRIM29;ARSJ;CLDN23;BDKRB2;KPNA7;C19ORF33;MISP;KRT6A;S100A10;ANXA1;KRT4;ITGA2;MYOF;AHNAK2;F3;TM4SF1;SERPINB5;MYO1E;GPRC5A;KRT17;GJB3;KRT15;SCNN1A;SDC1
MucousCiliated	Decreasing	MucousCiliated_Decreasing	2687	WikiPathways_2024_Human	EGF EGFR Signaling WP437	39/159	0.000112279	0.00445571	2.110168051	19.19097045	ERRFI1;SH3GL3;NDUFA13;ROCK1;STXBP1;PTEN;PEBP1;PIK3R2;PIK3R1;FOXO4;PRKCZ;EGFR;ATXN2;RAP1A;INPP5D;CFL1;ERBB2;AP2S1;PLCE1;PLCG1;MAP3K4;AP2M1;MAP2K5;VAV3;PIAS3;STAT5B;CAV1;LIMK2;PRKCD;BRAF;PTPN11;FOS;VAV2;ITCH;ABI1;FOSB;ARHGEF1;STAM2;ARF6
MucousCiliated	Decreasing	MucousCiliated_Decreasing	2687	Reactome_Pathways_2024	RHOG GTPase Cycle	23/74	6.6546E-05	0.004530059	2.922231055	28.10489822	ITGB1;VAV3;TRIO;ARHGEF26;NDUFA5;CAV1;ARHGAP39;PIK3R1;ARHGAP35;VAV2;KTN1;VANGL1;LMAN1;OPHN1;MCF2L;NDUFS3;DSG2;ESYT1;LAMTOR1;EMD;DOCK1;EPHA2;PAK4
MucousCiliated	Decreasing	MucousCiliated_Decreasing	2687	CellMarker_Augmented_2021	Epithelial cell:Amniotic Membrane	26/98	0.000409493	0.004555612	2.339690593	18.25096753	LAD1;PATJ;EVPL;PPL;FAM83F;RAB25;CDH1;MAL2;PROM2;MPZL2;DSP;CDC42BPG;RIPK4;CGN;OVOL1;TMC4;GRHL2;OVOL2;C1ORF116;C6ORF132;HOOK1;ESRP2;MYO5B;SCNN1A;EPPK1;IRF6
MucousCiliated	Decreasing	MucousCiliated_Decreasing	2687	Reactome_Pathways_2024	RAC3 GTPase Cycle	27/94	7.54884E-05	0.004784402	2.612737067	24.79887696	ITGB1;TRIO;NCF2;ARHGAP39;PIK3R2;PIK3R1;SLC1A5;ARHGAP35;LMAN1;ARHGAP42;OPHN1;NHS;ABL2;EMD;GIT1;PAK4;GIT2;JAG1;CAV1;VAV2;VANGL1;ABI2;ABI1;DSG2;ESYT1;LAMTOR1;EPHA2
MucousCiliated	Decreasing	MucousCiliated_Decreasing	2687	Reactome_Pathways_2024	Signaling by TGF-beta Receptor Complex	27/94	7.54884E-05	0.004784402	2.612737067	24.79887696	ITGB1;PPP1R15A;ITGB5;ZFYVE9;UBE2D3;NEDD4L;LTBP3;PRKCZ;MYC;UBC;ITGAV;SKIL;MEN1;TGIF1;CDKN2B;TGFB2;PARP1;USP9X;CGN;TGFBR1;NCOR2;CDK9;NCOR1;TFDP1;TFDP2;PARD3;UBA52
MucousCiliated	Decreasing	MucousCiliated_Decreasing	2687	WikiPathways_2024_Human	NIPBL Role In DNA Damage Cornelia De Lange Syndrome WP5119	6/8	0.000128401	0.004840706	19.37075718	173.5688589	RNF168;MDC1;NIPBL;RNF8;ATM;ATR
MucousCiliated	Decreasing	MucousCiliated_Decreasing	2687	MSigDB_Hallmark_2020	heme Metabolism	43/200	0.001079485	0.004906748	1.777147152	12.14017478	SLC22A4;BTG2;ALDH1L1;NARF;ABCB6;IGSF3;EPB41;MGST3;GDE1;SLC2A1;NR3C1;ADIPOR1;PPOX;PRDX2;UROD;LAMP2;MXI1;PGLS;H4C3;ATP6V0A1;SNCA;FN3K;BNIP3L;DMTN;ARHGEF12;EIF2AK1;MBOAT2;BPGM;GAPVD1;ELL2;UBAC1;RCL1;BCAM;GCLC;TFDP2;P4HA2;TMCC2;HAGH;YPEL5;GCLM;NFE2L1;BLVRA;PICALM
MucousCiliated	Decreasing	MucousCiliated_Decreasing	2687	PanglaoDB_Augmented_2021	Mesothelial Cells	34/144	0.0006297	0.005157541	2.004255902	14.77190206	YAP1;FAM114A1;HTRA1;MSLN;PCSK6;RND3;UACA;EGFR;EFEMP1;CDH1;BDKRB2;TIMP3;LRIG3;KRT6A;SH3D19;DSP;DUSP5;SCARA3;IGFBP5;LAMB2;CAV1;PARVA;KRT5;GNG12;CRLS1;F3;TM4SF1;CCDC80;SNAI2;FKBP9;PLPP3;DOCK1;PPIC;MATN2
MucousCiliated	Decreasing	MucousCiliated_Decreasing	2687	PanglaoDB_Augmented_2021	Choroid Plexus Cells	29/117	0.000668671	0.005227791	2.135598365	15.61169054	PTPRU;PTPRF;EGFR;EPB41L4B;EFS;EPB41L1;MAP6;NEO1;ATP9A;MAGI1;UNC13B;FARP1;IGFBP5;WFS1;CMTM4;LAMB2;ARHGEF17;COBL;CDC42BPB;SMARCA1;BCAM;DDAH1;CDC42EP4;CPE;PLXNB1;PLPP3;FGFR3;SHANK2;LGR4
MucousCiliated	Decreasing	MucousCiliated_Decreasing	2687	GO_Cellular_Component_2025	Mitochondrial Outer Membrane (GO:0005741)	41/171	0.000130228	0.005248199	2.048092912	18.32269333	SLC44A1;MAOA;MGST3;MIEF2;PHB2;TOMM20;ACACB;TOMM22;MED12;UFL1;PGRMC1;BCL2L11;RHOT1;UBC;BNIP1;MFN1;PMAIP1;TSPO;CYB5B;BNIP3L;FIS1;PRNP;MTX1;DCAKD;VPS13C;TOMM34;DNAJC11;VPS13A;TUFM;NIPSNAP2;FAM210B;QTRT1;PINK1;STING1;TOMM7;BAX;SPATA18;UBA52;SLC29A3;BCL2L1;TOMM6
MucousCiliated	Decreasing	MucousCiliated_Decreasing	2687	CellMarker_Augmented_2021	Multipotent Progenitor cell:Heart	26/99	0.000485414	0.005326256	2.30750619	17.60744506	YAP1;PTPRU;IGSF3;WWC1;ARHGAP39;RND3;IGSF9;PTPRF;GNAI1;LAPTM4B;TSPAN6;SIX2;SLITRK6;LRIG3;CCDC33;PCDH7;LRRIQ1;GNG12;ISL1;MID1;PRSS12;PLCB4;DLG5;FAT1;GTF2IRD1;EPHA2
MucousCiliated	Decreasing	MucousCiliated_Decreasing	2687	MSigDB_Hallmark_2020	Apoptosis	36/161	0.001280915	0.005337146	1.867274236	12.43638375	CDKN1A;BTG2;CDKN1B;ROCK1;SATB1;HSPB1;BCL10;ENO2;BCL2L11;LMNA;ERBB2;FDXR;PMAIP1;TSPO;TIMP3;BNIP3L;TGFB2;EGR3;ANXA1;GADD45B;GADD45A;MGMT;CAV1;IL18;IGF2R;SOD1;WEE1;DDIT3;PPT1;PDCD4;BAX;CTNNB1;ETF1;PLCB2;ATF3;BCL2L1
MucousCiliated	Decreasing	MucousCiliated_Decreasing	2687	GO_Biological_Process_2025	DNA Damage Response (GO:0006974)	87/421	2.23081E-05	0.00539483	1.701028328	18.21897091	MDC1;BTG2;KDM1A;TRRAP;SMC6;ALKBH7;BABAM2;UFL1;NIPBL;STK11;HERC2;MYC;CHCHD6;MACROD1;TOPBP1;TP63;ZNF385A;MEN1;NKX3-1;VAV3;ENDOG;PARP1;KMT5C;PRMT1;USP3;CSNK2A2;PRKCD;NSMCE1;UBE2E2;VRK1;REXO2;SMC1A;GNL1;DDB2;DDB1;RNF168;POLG2;IRF3;POLR1A;DDIT3;ADPRS;CEP63;TP53;HDGFL2;FAN1;EPHA2;PPP1R15A;YAP1;PRKDC;STXBP4;RNF8;MACROH2A1;ZBTB4;FAAP20;UACA;NPAS2;CDKN2AIP;BCL2L11;MRNIP;STK38;EP400;LRIG1;UBQLN4;RRM1;MGMT;CCDC13;GADD45A;INTS3;CBX1;SMARCA5;CIDEB;MAPK15;ETAA1;BCL6;WNK1;APEX1;ERCC1;PWWP3A;CDK1;BAX;ATM;PKN1;ERCC6;MNAT1;NOP53;BCL2L1;RAD9A
MucousCiliated	Decreasing	MucousCiliated_Decreasing	2687	Reactome_Pathways_2024	Formation of ATP by Chemiosmotic Coupling	10/20	9.59489E-05	0.005565606	6.463578633	59.7990547	DMAC2L;MT-ATP6;ATP5F1A;ATP5PD;ATP5PB;ATP5MC2;ATP5PO;ATP5F1D;ATP5F1E;ATP5MC1
MucousCiliated	Decreasing	MucousCiliated_Decreasing	2687	Reactome_Pathways_2024	Sema4D Induced Cell Migration and Growth-Cone Collapse	10/20	9.59489E-05	0.005565606	6.463578633	59.7990547	MYL6;ARHGEF12;ROCK1;ROCK2;LIMK2;ERBB2;MYH9;PLXNB1;RHOC;MYH10
MucousCiliated	Decreasing	MucousCiliated_Decreasing	2687	Reactome_Pathways_2024	Inositol Phosphate Metabolism	17/48	9.68985E-05	0.005565606	3.549522774	32.80414578	IPPK;ISYNA1;PTEN;MTMR9;NUDT3;ITPKC;PLCB4;IMPA1;PPIP5K1;INPP5D;PLCE1;PLCG1;PLCH2;CALM1;PLCD3;PLCB2;PLCD1
MucousCiliated	Decreasing	MucousCiliated_Decreasing	2687	KEGG_2021_Human	Pathways of neurodegeneration	93/475	0.000100376	0.006023233	1.589030465	14.62954852	NDUFA13;NDUFA11;NDUFA10;ATP2A2;COX6A1;COX7C;TUBA1A;ACTR1B;RB1CC1;GPX2;DNAI2;CSNK2A2;WNT5A;TRAF2;SDHC;WNT9A;ATG13;DKK1;TUBA4A;COX7A2L;PLCB4;DDIT3;NDUFS5;NDUFS3;NDUFS2;NDUFS1;SLC25A5;UBA52;PLCB2;DNAH3;NDUFB9;NDUFB7;UQCRB;NDUFB10;DNAH5;DCTN3;DNAH6;LRP5;NDUFB2;PIK3R4;ATP5MC2;HTT;DNAH9;KLC1;GABARAP;UQCRH;ATP5MC1;KLC4;ATXN2;ATP5F1A;UBC;MFN1;DVL2;PLCG1;NDUFV3;NDUFV1;DNAI1;SPTBN2;SNCA;DNAH12;TRAP1;PRNP;DNAH11;DNAH10;ATP5PD;NDUFA5;HSPA5;ATP5PB;WNT7B;FZD6;SEPTIN5;BRAF;UBE2G2;ATP5F1D;ATP5F1E;SOD1;SEM1;MAPK10;PINK1;CDK5;APC;DLG4;GNAQ;NDUFAB1;ATP5PO;CTNNB1;BAX;CALM3;CALM1;DNAL4;DNAL1;ATG2B;BCL2L1
MucousCiliated	Decreasing	MucousCiliated_Decreasing	2687	KEGG_2021_Human	Oxidative phosphorylation	34/133	0.000128011	0.006023233	2.228374967	19.97380705	NDUFB9;NDUFA13;NDUFB7;NDUFA11;NDUFB10;UQCRB;NDUFA10;ATP5MC2;NDUFB2;ATP12A;COX6A1;COX7C;UQCRH;ATP5MC1;ATP5F1A;ATP6V0A4;NDUFV3;NDUFV1;ATP6V0A1;ATP6V1C2;ATP6V0E1;ATP5PD;NDUFA5;ATP5PB;SDHC;ATP5F1D;ATP5F1E;COX7A2L;NDUFS5;NDUFAB1;NDUFS3;ATP5PO;NDUFS2;NDUFS1
MucousCiliated	Decreasing	MucousCiliated_Decreasing	2687	KEGG_2021_Human	Small cell lung cancer	26/92	0.000136449	0.006023233	2.553277988	22.72305629	ITGB1;LAMA5;CDKN1A;CDKN1B;MAX;PTEN;PIK3R3;LAMC2;PIK3R2;PIK3R1;CKS1B;RXRA;MYC;ITGAV;CDKN2B;GADD45B;GADD45A;LAMB2;ITGA2;TRAF2;DDB2;CDK4;RARB;BAX;TP53;BCL2L1
MucousCiliated	Decreasing	MucousCiliated_Decreasing	2687	CellMarker_Augmented_2021	Limbal Stem cell:Corneal Epithelium	26/100	0.000573403	0.006123943	2.276191637	16.98931679	KCNK6;RBM47;SERPINB13;TMPRSS4;ABCA13;CLN5;FAM83F;ALS2CL;TRIM29;TNS4;KRT6A;EXPH5;PROM2;GSTO2;SH2D3A;IL18;CYP4B1;KRT5;SERPINB5;RSPH3;ADGRF1;GPRC5A;KRT15;DSG3;SFT2D2;ZNF750
MucousCiliated	Decreasing	MucousCiliated_Decreasing	2687	CellMarker_Augmented_2021	Progenitor cell:Skin	26/100	0.000573403	0.006123943	2.276191637	16.98931679	LAD1;IGSF3;VTCN1;IGSF9;PTPRF;EPB41L4B;RAB25;CDH1;TSPAN6;ERBB2;MAL2;PLS1;MAGI1;IGFBP2;CGN;GRHL2;MAPK15;OVOL2;ESRP2;MYO5B;SCNN1A;DSG2;IRF6;FGFR3;FGFR2;SHANK2
MucousCiliated	Decreasing	MucousCiliated_Decreasing	2687	WikiPathways_2024_Human	Translation Factors WP107	17/50	0.000172456	0.006192002	3.3340143	28.89045688	EIF2AK1;EIF1;EEF1B2;EEF1G;EEF2K;EIF2S3;EIF6;EIF3I;EIF4H;EIF4EBP2;EIF3H;ETF1;EIF3E;EIF3F;EIF4B;EIF3A;EIF3B
MucousCiliated	Decreasing	MucousCiliated_Decreasing	2687	Reactome_Pathways_2024	Sema4D in Semaphorin Signaling	11/24	0.000116336	0.006479559	5.470277107	49.55539665	MYL6;ARHGEF12;ROCK1;ROCK2;LIMK2;ERBB2;MYH9;PLXNB1;RHOC;MYH10;ARHGAP35
MucousCiliated	Decreasing	MucousCiliated_Decreasing	2687	GO_Cellular_Component_2025	Endoplasmic Reticulum Membrane (GO:0005789)	154/872	0.0001815	0.006649492	1.405200655	12.10475838	PGAP2;PGAP3;KDELR1;PROS1;TMEM94;GHITM;ZDHHC1;TM7SF2;ABHD12;HHAT;TMEM38B;TMEM14A;CDK5RAP3;STARD3;WDR83OS;MMGT1;SPINK5;ALG14;IRAG2;ALG13;DNAJB14;ATG13;ALDH3A2;SELENON;TMX3;TMX2;SLC27A2;UBA52;RTN3;COPB2;COPA;NOTCH1;ABCB6;TEX264;FAXDC2;UBA5;MGST3;COPB1;MGST1;TEX261;HACD3;CYP2C18;PLD3;HACD4;HSP90B1;APH1A;PTDSS2;PTDSS1;SGPL1;TMEM129;UBC;SARAF;MLEC;KDSR;SEC31A;OST4;CFAP73;HSPA5;SRD5A1;WFS1;RHBDD2;CAV1;FZD6;EPHX1;CIDEB;MACO1;ERLIN2;CYP4F11;ABHD12B;CYP26A1;TBL2;G6PC3;RNF103;REEP4;CDK1;PEMT;LDAF1;CLPTM1L;RETREG1;NFE2L1;POMT2;ABCD4;PIGO;PIGN;GPAA1;TECR;ATP2A2;FMN1;IER3IP1;HERPUD1;UFL1;SMPD4;SERP1;RB1CC1;GET1;SH3D19;VKORC1;CERS6;VPS13C;ATP6AP2;VPS13A;RHOC;POMGNT2;DDOST;LMBRD1;PIGL;MGLL;PIGH;PPP1R15A;GRAMD1A;PPM1L;SGMS1;ATF6B;ZDHHC20;SRI;AGPAT1;SELENOK;RNF5;USP19;LMF1;DNAJB2;LMAN1;OS9;TMEM68;EMC2;BNIP1;EMC3;UBQLN4;LNPK;CYB5B;GALNT1;MBOAT1;CYP4B1;MBOAT2;FMO3;SGPP2;DHRS3;TMCO1;KTN1;RAB10;DHRS7;CLCN4;SPCS1;DPY19L3;STING1;VAPA;DPY19L4;LPCAT2;RAB18;BAX;CHPT1;COPG2;ESYT1;PLP2
MucousCiliated	Decreasing	MucousCiliated_Decreasing	2687	Reactome_Pathways_2024	AURKA Activation by TPX2	22/72	0.000126006	0.006657787	2.85017636	25.59224013	DYNC1I2;CEP131;DCTN3;HAUS4;CSNK1D;HAUS5;HAUS2;TUBA4A;TUBA1A;CENPJ;CNTRL;AKAP9;CEP70;ALMS1;CDK1;CEP63;PRKACA;PCNT;CEP290;CDK5RAP2;SDCCAG8;CEP78
MucousCiliated	Decreasing	MucousCiliated_Decreasing	2687	Reactome_Pathways_2024	RHOA GTPase Cycle	37/149	0.000126781	0.006657787	2.144329515	19.24118303	TRIO;ROCK1;ROCK2;ARHGEF28;FAM13A;ARHGAP39;PIK3R2;PIK3R1;AAAS;ARHGAP35;AKAP13;LMAN1;ARHGAP42;SLK;OPHN1;MCF2L;RHPN1;EMC3;VAV3;FARP1;ARHGEF12;CAV1;ARHGEF17;PLEKHG5;PCDH7;ARHGEF19;MACO1;MYO9A;VAV2;KTN1;NET1;VANGL1;OBSCN;ARHGEF4;ARHGEF1;PKN1;ARHGEF7
MucousCiliated	Decreasing	MucousCiliated_Decreasing	2687	Reactome_Pathways_2024	Regulation of PLK1 Activity at G2 M Transition	25/87	0.000136149	0.006951151	2.613091055	23.26111556	DYNC1I2;DCTN3;TUBA1A;CNTRL;CEP70;UBC;PRKACA;PCNT;CEP290;CDK5RAP2;CEP78;PPP1R12A;CEP131;HAUS4;CSNK1D;HAUS5;HAUS2;TUBA4A;CENPJ;AKAP9;ALMS1;CDK1;CEP63;UBA52;SDCCAG8
MucousCiliated	Decreasing	MucousCiliated_Decreasing	2687	GO_Biological_Process_2025	Cellular Respiration (GO:0045333)	26/85	3.12363E-05	0.007067884	2.857368518	29.64213586	NDUFB9;NDUFA13;NDUFB7;CCNI;NDUFA11;NDUFB10;UQCRB;NDUFA10;NDUFB2;ETFB;COX6A1;COX7C;UQCRH;CHCHD5;NDUFV3;NDUFV1;SURF1;NDUFA5;SDHC;OXA1L;NDUFS5;NDUFAB1;NDUFS3;NDUFS2;NDUFS1;SDHAF4
MucousCiliated	Decreasing	MucousCiliated_Decreasing	2687	GO_Biological_Process_2025	Regulation of DNA Repair (GO:0006282)	35/130	3.24736E-05	0.007067884	2.391958403	24.72108732	SMARCD2;SMARCB1;MEAF6;TRRAP;RNF8;NPAS2;EGFR;MBTD1;BABAM2;PPP4C;BCL7A;EP400;BRD8;SMARCE1;SMARCC1;PARP1;EYA2;ACTR5;MCRS1;USP22;ACTL6A;EYA4;SMARCA2;SMARCA4;CDK9;RNF168;MORF4L1;TAF6L;TADA3;UBE2V2;TAF6;ERCC6;TAF4;TAF2;WRAP53
MucousCiliated	Decreasing	MucousCiliated_Decreasing	2687	GO_Biological_Process_2025	Hypotonic Response (GO:0006971)	6/7	3.62558E-05	0.007515301	38.74375233	396.1514704	CAB39;TRPV4;STK39;SLC4A11;SLC12A6;MYLK
MucousCiliated	Decreasing	MucousCiliated_Decreasing	2687	WikiPathways_2024_Human	VEGFA VEGFR2 Signaling WP3888	84/430	0.000229244	0.007856806	1.582464875	13.26220294	ITGB1;ITGB5;NCF2;FHOD1;CCDC124;FHL2;HSPB1;ETS1;HERPUD1;AMOT;CFL1;RACK1;SH3BGRL3;ITGAV;UBAP2L;CCN2;CCN1;EIF2A;DUSP5;ANXA1;PRKCE;PRKCD;ARNT;RHOC;DKK1;F3;VAV2;NUMB;ADAM9;TFAM;MYH9;PFN1;ARF6;EPHA2;HDAC4;KANK1;HDAC5;SET;ROCK1;ROCK2;EPB41;FLII;SRF;PXN;HTRA1;PIK3R2;FOXO4;PIK3R1;PRKCZ;ACACB;PPM1G;PRDX2;LMAN1;RAP1A;PTPRZ1;GPC1;MYO6;AP2S1;INPP5K;FLNB;PLCG1;SLC25A25;JAG1;EGR3;SIAH2;CAV1;PTPN11;CDC42BPB;PTPN14;SMARCA2;NR4A2;GLUD1;AFDN;NR4A1;ITCH;EPRS1;P4HA2;GIPC1;MDM2;EIF3H;CTNNB1;EIF3F;HSPA1A;BCL2L1
MucousCiliated	Decreasing	MucousCiliated_Decreasing	2687	WikiPathways_2024_Human	Small Cell Lung Cancer WP4658	26/95	0.000240524	0.007885005	2.441841086	20.34710613	ITGB1;LAMA5;CDKN1A;CDKN1B;MAX;PTEN;PIK3R3;LAMC2;PIK3R2;PIK3R1;CKS1B;RXRA;MYC;ITGAV;CDKN2B;GADD45B;GADD45A;LAMB2;ITGA2;TRAF2;DDB2;CDK4;RARB;BAX;TP53;BCL2L1
MucousCiliated	Decreasing	MucousCiliated_Decreasing	2687	GO_Biological_Process_2025	Protein Stabilization (GO:0050821)	50/212	4.03361E-05	0.007981045	2.007401789	20.31142122	HSP90AB1;PTEN;PHB2;DNAAF10;UXT;UFL1;LAMP1;LAMP2;GET1;CPNE2;COA8;EPHA4;USP7;PIH1D1;CSNK2A2;PRKCD;ATP1B3;MAPK8IP3;PIH1D2;CEP63;PFN1;PLPP3;IFT46;DSC3;STXBP4;MTMR9;PIK3R1;USP19;BAG6;BAG3;BAG1;ZSWIM7;TAF9B;CRTAP;CDKN2A;USP9X;WFS1;PARVA;CCT6A;EFNA1;COPS3;PINK1;TRIM39;GNAQ;MDM4;TRIM37;NAA15;NOP53;HSPA1B;HSPA1A
MucousCiliated	Decreasing	MucousCiliated_Decreasing	2687	WikiPathways_2024_Human	ATM Signaling In Development And Disease WP3878	16/47	0.000261487	0.008215054	3.339476576	27.54776117	HDAC4;MDC1;PRKDC;RNF8;HSPB1;SMC1A;LMNB2;RNF40;RNF168;STK11;CDK5;ATM;CEP63;TP53;NHEJ1;ATR
MucousCiliated	Decreasing	MucousCiliated_Decreasing	2687	Reactome_Pathways_2024	RHOQ GTPase Cycle	19/59	0.000166077	0.00824997	3.075215517	26.76378864	GIT2;CAV1;SCRIB;SLC1A5;CDC42BPB;CDC42BPA;ARHGAP35;VANGL1;OBSCN;OPHN1;GFOD1;CDC42EP4;CDC42EP3;TRIP10;LAMTOR1;ARHGEF7;GIT1;RHOQ;PAK4
MucousCiliated	Decreasing	MucousCiliated_Decreasing	2687	PanglaoDB_Augmented_2021	Trophoblast Stem Cells	25/99	0.001143217	0.008549272	2.187823624	14.82011905	YAP1;PTPRU;IGSF3;TUFT1;WWC1;CELSR1;RND3;PTPRF;TRIM29;MAL2;ATP6V0A4;DSP;USP43;WNT7B;RIPK4;OVOL1;GNG12;GRHL1;GRHL2;OVOL2;C6ORF132;GJB3;KRT15;SDC1;PPIC
MucousCiliated	Decreasing	MucousCiliated_Decreasing	2687	CellMarker_2024	Oogenesis Phase Fetal Germ Cell Fetal Gonad Human	152/855	0.000145151	0.008767113	1.416706647	12.52048047	SH3GL3;CCNI;WDSUB1;KDM1B;FAM13A;UBE2D3;ULK4;GOLIM4;CELSR1;TXN2;AMOT;CDH1;CFL2;FDXR;KPNA7;NEK1;FAM53B;ARL6IP4;NUDT14;TP63;PLS1;TLE2;MMGT1;UBE2E2;DNAJB13;LMO7;ANK3;FAM227B;TUBA4A;SYTL3;RUFY1;ARMC2;EML6;COX7A2L;BRMS1;TBL1XR1;MAP1B;ORAI2;PPIC;HHLA2;MAX;BRI3;UBA5;GLO1;AK1;STK39;NEDD4L;ACAT1;GLB1L2;TMEM243;PRKAR2A;MBIP;SMYD2;MAP7;NLRP2;TBC1D17;ARHGEF33;DNAH12;ZFHX3;DNAH11;JAG1;PDHA1;DNAH10;MTERF2;HOMER2;WFS1;GADD45A;EPHX1;TBCD;NSG1;HSPA2;FBXO32;GNG12;SMARCA2;ELL2;ABHD12B;TMEM232;SCCPDH;UBXN11;HOOK1;MYO5B;GIPC2;CAPRIN2;FAT2;ACO1;ADSS2;SERINC2;FANK1;LAD1;CDKN1B;ITGB5;MAST4;LRRK1;FMN1;EFCAB10;HERPUD1;MAP1LC3A;EEF2K;DENND11;IQUB;BBS9;CTSH;RBM33;VAV3;ABCC1;TSC22D1;MYOF;MINK1;VPS13B;TRAF2;NAV2;BPGM;REXO2;RNF168;SMDT1;NRG4;PCCB;TMEM106C;NUMB;EXOC3;IRF6;VGLL4;DNAH3;SATB1;DNAH9;TRAK1;TOB1;ERICH5;MFSD4A;ABLIM1;CCDC85C;MFN1;MAL2;BEND7;ATP9A;JAZF1;FARP1;WWOX;KDM4B;EYA2;PCGF3;MOK;TMEM64;LRWD1;MYO1E;NIN;APEX1;KLHL7;STK17B;CAPZA2;CCDC6;YPEL5
MucousCiliated	Decreasing	MucousCiliated_Decreasing	2687	CellMarker_Augmented_2021	Multilymphoid Progenitor cell:Umbilical Cord Blood	97/530	0.000840625	0.00885974	1.460012305	10.33888075	DGKA;NR3C1;CMIP;IGF1R;NYNRIN;ZNF608;MPRIP;ZNF606;BASP1;RASSF5;DIP2B;PRKACA;ZNF444;H4C3;TNS3;CIRBP;PHKA2;MTURN;TLE5;HNRNPUL1;MAP1A;SRSF4;CUTA;NOTCH1;C5AR1;TCF7;PIK3R1;PLA2G6;ZBTB4;CFAP251;DHX30;NUAK2;ZMAT3;RHPN1;INPP5K;TBC1D17;GSDMB;SIVA1;WFS1;FBXO38;CAV1;FOXN3;OCEL1;IGF2R;SMARCA4;LSM7;MAFB;SON;BCL6;PI4KA;ATM;DNAL1;RNF220;RPAIN;RERE;PPP1R10;LRRK1;FMN1;CHD3;AP2A2;PCSK5;HERPUD1;MB;PPP1R13L;SNRNP70;CCHCR1;TSC22D1;STRBP;VPS13D;GFOD1;DDAH2;EVL;ARHGEF1;ARHGEF7;PFDN5;PTGER4;KATNIP;GSTP1;MLLT6;CCDC85C;ZNF626;HES1;ATP9A;WWOX;RSPH4A;BRF1;MOK;LRWD1;PER1;PITHD1;CROCC;CCDC6;ADGRL1;FOSB;MPHOSPH8;SSBP3;YPEL3
MucousCiliated	Decreasing	MucousCiliated_Decreasing	2687	CellMarker_2024	Multilymphoid Progenitor Cell Umbilical Cord Blood Human	102/537	0.000158866	0.008995803	1.53098646	13.39222398	TRIR;PATJ;DGKA;NR3C1;CMIP;IGF1R;NYNRIN;ZNF608;MPRIP;ZNF606;BASP1;RASSF5;DIP2B;ZNF446;PRKACA;ZNF444;TNS3;CIRBP;PHKA2;MTURN;TLE5;HNRNPUL1;MAP1A;SRSF4;CUTA;NOTCH1;C5AR1;TCF7;PIK3R1;PLA2G6;ZBTB4;CFAP251;DHX30;NUAK2;ZMAT3;RHPN1;INPP5K;TBC1D17;SLC38A2;GSDMB;SIVA1;WFS1;FBXO38;CAV1;FOXN3;OCEL1;IGF2R;SMARCA4;LSM7;MAFB;SON;BCL6;PI4KA;ATM;RETREG1;DNAL1;RNF220;RPAIN;RERE;PPP1R10;LRRK1;FMN1;CHD3;AP2A2;PCSK5;HERPUD1;MB;PPP1R13L;SNRNP70;CCHCR1;TSC22D1;STRBP;VPS13D;GFOD1;DDAH2;EVL;ARHGEF1;ARHGEF7;PFDN5;PTGER4;KATNIP;GSTP1;MLLT6;MFSD4A;CCDC85C;ZNF626;HES1;ATP9A;WWOX;RSPH4A;MOK;LRWD1;PER1;PITHD1;CROCC;CCDC6;ADGRL1;FOSB;NOP53;MPHOSPH8;SSBP3;YPEL3
MucousCiliated	Decreasing	MucousCiliated_Decreasing	2687	GO_Cellular_Component_2025	Intracellular Organelle Lumen (GO:0070013)	159/912	0.00026914	0.009038602	1.383201372	11.37030344	ACAA2;PROS1;GOLIM4;ALKBH7;NR3C1;CCAR2;TXN2;HYKK;LGALS1;FPGS;FDXR;DAG1;PDK4;PDK2;MEN1;KCMF1;ARSA;MECR;IGFBP5;MUCL1;ECH1;ACOT11;MCCC1;WNT5A;CNPY3;JMJD8;OXA1L;POLG2;ETHE1;BOLA3;EOGT;TFAM;ADPRS;SPATA18;SLC27A2;ISCU;CES1;PDGFA;ARL2;HSP90B1;TGOLN2;DHX30;MYG1;ARSJ;PDGFC;LTA4H;COL28A1;MPST;TRAP1;CRTAP;PDHA1;HSPA5;MTERF2;WFS1;INSR;MTERF4;GOT2;NRDC;GGH;HOOK3;ACSF3;ACSF2;DERA;NDUFAF8;P4HA1;P4HA2;CDK1;SDC1;PYROXD2;HSP90AB1;SERPINA1;GFM2;CTSZ;C1ORF35;DBI;ETFB;PYGL;MSLN;PCSK6;PCSK5;PRSS23;LMNB2;NGRN;MCEE;ACTR1B;QARS1;CA5B;CTSL;MTG1;CTSH;MUC13;ACADM;HIBCH;DBNL;BCKDHB;AMT;NME2;COMMD3;REXO2;SUMF2;SUMF1;NIPSNAP2;SUPV3L1;SMDT1;SARS2;PCCA;IVD;PCCB;NDUFS3;NDUFS2;COL21A1;SDHAF4;NDUFS1;HAGH;GAS6;PAFAH1B2;BCAT2;TRUB2;CAB39;PLPPR3;GSTP1;TSPAN33;HSD17B8;EGFR;NFS1;ATP5F1A;PDPR;OS9;GPC1;IARS2;BCO2;ACSS1;CBR4;MBTPS1;MMAB;CDKN2A;TXNRD2;ATP5PB;WNT7B;AGL;ERAP1;HUWE1;ATP5F1D;SGPP2;ATP5F1E;SOD1;WARS2;KTN1;TSPAN15;TSPAN14;LYRM4;COL7A1;IMPDH2;NDUFAB1;NUCB1;YPEL5;HSPA1B;TRMT61B;HSPA1A
MucousCiliated	Decreasing	MucousCiliated_Decreasing	2687	WikiPathways_2024_Human	HDAC6 Interactions In The Central Nervous System WP5426	29/112	0.000307194	0.009264957	2.264906126	18.31863471	DYNC1I2;GSK3A;PXN;HSPB1;HTT;NR3C1;PRKCZ;EGFR;PRDX2;RHOT1;MAP1LC3A;HSF1;EP400;NDUFV1;SNCA;HSPA4;PRKCE;CSNK2A2;ELP1;MIF;TUBA4A;SOD1;CNOT6;APC;DLG4;MAP1B;MYH9;CTNNB1;BAX
MucousCiliated	Decreasing	MucousCiliated_Decreasing	2687	GO_Molecular_Function_2025	Tubulin Binding (GO:0015631)	71/326	2.1013E-05	0.009508402	1.815551358	19.55415473	TTLL10;MPG;BCCIP;SMC3;UXT;MED12;MAP1LC3A;WDR90;DAG1;KIF21A;DIP2B;EMD;BBS4;GIT1;CDK5RAP2;SUN2;PACRG;AGTPBP1;DNAI7;IRAG2;DLEC1;KIF22;KIF6;EML2;CFAP144;EML6;KIF9;POLG2;IFT81;MAP1B;EFHC1;PPP1R42;MAPRE3;ARHGEF7;SAXO2;SPACA9;SPATA4;GABARAP;SPAST;BCL2L11;KIF3B;TOGARAM2;MAP6;ENKD1;SNCA;PRNP;RCC2;CRIPT;TBCD;RMDN2;MACO1;CGN;RMDN1;HOOK3;CFAP157;DCDC1;AGBL4;TTLL6;CDK5;VAPA;HOOK1;REEP4;TTLL1;TRPV4;AGBL2;SPIRE2;TUBGCP6;PKN1;DNAL1;CCDC61;METAP2
MucousCiliated	Decreasing	MucousCiliated_Decreasing	2687	GO_Biological_Process_2025	Protein Localization to Cilium (GO:0061512)	17/46	5.20908E-05	0.009858757	3.794756554	37.42586808	INVS;TUB;BBS1;DNAH11;ARL6;IFT140;DNAAF11;CSNK1D;MAPK15;WDR35;IFT20;TTC21B;BBS9;NPHP4;CC2D2A;BBS4;CEP78
MucousCiliated	Decreasing	MucousCiliated_Decreasing	2687	MSigDB_Hallmark_2020	Wnt-beta Catenin Signaling	13/42	0.002584719	0.009941226	2.897531788	17.26389601	JAG2;HDAC5;NOTCH1;JAG1;TCF7;DKK1;GNAI1;NCOR2;MYC;DVL2;NUMB;CTNNB1;TP53
MucousCiliated	Decreasing	MucousCiliated_Decreasing	2687	KEGG_2021_Human	Non-alcoholic fatty liver disease	37/155	0.000296575	0.010269154	2.034585865	16.52736782	NDUFB9;NDUFA13;GSK3A;NDUFB7;NDUFA11;NDUFB10;UQCRB;NDUFA10;NDUFB2;PIK3R3;IRS2;PIK3R2;PIK3R1;COX6A1;ADIPOR1;COX7C;UQCRH;BCL2L11;RXRA;NDUFV3;NDUFV1;PRKAB2;NDUFA5;INSR;SDHC;TRAF2;FOS;MAPK10;COX7A2L;ITCH;DDIT3;NDUFS5;NDUFAB1;NDUFS3;NDUFS2;BAX;NDUFS1
MucousCiliated	Decreasing	MucousCiliated_Decreasing	2687	KEGG_2021_Human	Chronic myeloid leukemia	22/76	0.000299102	0.010269154	2.638440692	21.41022684	STAT5B;CDKN1A;TGFB2;CDKN1B;CTBP2;GADD45B;CDKN2A;GADD45A;PIK3R3;PIK3R2;BRAF;PTPN11;PIK3R1;TGFBR1;DDB2;RUNX1;CDK4;MYC;MDM2;BAX;TP53;BCL2L1
MucousCiliated	Decreasing	MucousCiliated_Decreasing	2687	Reactome_Pathways_2024	Metabolism of Lipids	136/758	0.00021278	0.010291817	1.430607252	12.09614665	FAAH;ACAA2;GDE1;TM7SF2;SCP2;LIPH;FDXR;CPNE1;PIP4K2B;PIP4K2C;PRKACA;MED1;STARD3;ARSA;PRKAB2;PHYH;MECR;MIGA1;CSNK2A2;ACOT11;SLC51B;MED7;RUFY1;ALDH3A2;TBL1XR1;PLPP3;SLC27A2;MTMR2;MTMR3;ALOX15;PIK3R4;MTMR9;PIK3R3;PIK3R2;PIK3R1;HACD3;PLA2G6;ACACB;NPAS2;PLD3;HACD4;ACAT1;GLB1L2;PTDSS2;PTDSS1;SGPL1;ARSJ;INPP5D;DHRS7B;INPP5E;INPP5K;LTA4H;KDSR;OSBPL9;CDK19;UBE2I;SRD5A1;CAV1;EPHX2;M6PR;CYP4F11;ACSF3;CRLS1;ACSF2;PPT1;PI4KA;PEMT;SLC44A5;SLC44A1;HILPDA;TECR;FHL2;PTEN;DBI;CROT;MED15;MED12;SMPD2;MCEE;SMPD4;SUMO2;TSPO;ACADM;A4GALT;GPX2;ABCC1;CERS6;ARNT;PTGR2;SUMF2;SUMF1;NCOR2;MED24;NCOR1;PCCA;PITPNM1;ACOX1;THRAP3;B3GNT5;PITPNM3;PCCB;PLIN3;MGLL;ST6GALNAC6;SGMS1;PPM1L;HPGD;TAFAZZIN;HSD17B11;AGPAT1;HSD17B8;RXRA;TSPOAP1;CBR4;CYB5B;MBTPS1;TXNRD1;MBOAT1;PLEKHA5;CYP4B1;MBOAT2;AKR1C2;PTPN13;GRHL1;SGPP2;GALC;VAPA;GLB1L;ETNK2;FABP6;CARM1;LPCAT2;NDUFAB1;PNPLA4;CHPT1;GPD1L
MucousCiliated	Decreasing	MucousCiliated_Decreasing	2687	WikiPathways_2024_Human	Glioblastoma Signaling WP2261	23/82	0.000365321	0.0105943	2.524825673	19.98332605	ERRFI1;CDKN1A;CDKN2B;CDKN1B;CDKN2A;PRKCD;PTEN;PIK3R2;BRAF;PIK3R1;FOXO4;PRKCZ;EGFR;IGF1R;CDK4;ERBB2;MDM2;ATM;MDM4;PLCG1;TP53;MAP2K5;FGFR2
MucousCiliated	Decreasing	MucousCiliated_Decreasing	2687	Reactome_Pathways_2024	Protein Localization	39/164	0.000224874	0.010597913	2.025172205	17.01138552	TAFAZZIN;UBE2D3;TIMM13;CROT;TOMM20;TOMM22;ATP5MC1;BAG6;CHCHD5;CHCHD2;ATP5F1A;SERP1;SCP2;UBC;LONP2;GET1;EMD;DNAJC19;FIS1;PRNP;PHYH;MTX1;USP9X;EPHX2;ECH1;PEX1;BCS1L;GFER;ALDH3A2;PEX7;COQ2;VAPA;ACOX1;PXMP2;TOMM7;PXMP4;SLC27A2;UBA52;TOMM6
MucousCiliated	Decreasing	MucousCiliated_Decreasing	2687	KEGG_2021_Human	Phosphatidylinositol signaling system	26/97	0.000344211	0.010602889	2.372781598	18.9211638	IPPK;MTMR2;MTMR3;DGKA;PTEN;PIK3R3;PIK3R2;PIK3R1;PIP4P1;PPIP5K1;IMPA1;INPP5D;INPP5E;PLCE1;PIP4K2B;PIP4K2C;PLCG1;ITPKC;PLCB4;PI4KA;CALM3;CALM1;PLCD3;PLCB2;PLCD1;DGKH
MucousCiliated	Decreasing	MucousCiliated_Decreasing	2687	KEGG_2021_Human	Endometrial cancer	18/58	0.000408351	0.010602889	2.912270513	22.72556433	CDKN1A;GADD45B;GADD45A;TCF7;PTEN;PIK3R3;PIK3R2;BRAF;PIK3R1;EGFR;DDB2;APC;CDH1;MYC;ERBB2;BAX;CTNNB1;TP53
MucousCiliated	Decreasing	MucousCiliated_Decreasing	2687	KEGG_2021_Human	Amyotrophic lateral sclerosis	72/364	0.000426932	0.010602889	1.604955604	12.45266842	NDUFA13;NUP107;NDUFA11;NDUFA10;COX6A1;COX7C;ACTR1B;TUBA1A;RB1CC1;DNAI2;GPX2;SDHC;TRAF2;ATG13;TUBA4A;NUP93;COX7A2L;NRG4;DDIT3;NDUFS5;NDUFS3;SRSF3;NDUFS2;ANG;NDUFS1;PFN1;TP53;DNAH3;NDUFB9;SEH1L;NDUFB7;NDUFB10;UQCRB;DNAH5;DCTN3;DNAH6;PIK3R4;ATP5MC2;NDUFB2;DNAH9;KLC1;GABARAP;UQCRH;ATP5MC1;KLC4;ATP5F1A;ATXN2;NDUFV3;NDUFV1;DNAI1;UBQLN4;DNAH12;DNAH11;DNAH10;ATP5PD;HSPA5;NUP155;NDUFA5;ATP5PB;ALYREF;ATP5F1D;ATP5F1E;SOD1;SEM1;PINK1;NDUFAB1;ATP5PO;BAX;DNAL4;DNAL1;ATG2B;BCL2L1
MucousCiliated	Decreasing	MucousCiliated_Decreasing	2687	KEGG_2021_Human	p53 signaling pathway	21/73	0.000446076	0.010602889	2.614699348	20.17245955	CDKN1A;GADD45B;SIVA1;CDKN2A;GADD45A;PTEN;SERPINB5;DDB2;SESN3;ZMAT3;CDK4;SESN1;CDK1;MDM2;PMAIP1;BAX;ATM;MDM4;TP53;ATR;BCL2L1
MucousCiliated	Decreasing	MucousCiliated_Decreasing	2687	Reactome_Pathways_2024	RHOB GTPase Cycle	21/70	0.000236616	0.010872506	2.775265245	23.17088915	ARHGEF12;ROCK1;ROCK2;ARHGEF17;ARHGEF28;CAV1;PCDH7;ARHGAP39;PIK3R2;PIK3R1;MYO9A;ARHGAP35;VAV2;NET1;VANGL1;AKAP13;SLK;OPHN1;MCF2L;ARHGEF1;PKN1
MucousCiliated	Decreasing	MucousCiliated_Decreasing	2687	GO_Biological_Process_2025	Negative Regulation of Apoptotic Process (GO:0043066)	94/475	6.12606E-05	0.011111146	1.611048523	15.627772	FANK1;SEMA5A;ITGB1;FHL2;HSPB1;PHB2;PTMS;IGF1R;MED12;BABAM2;SYNGAP1;HMGN5;MAEA;QARS1;MYC;PDK4;CTSH;TMEM14A;BNIP3L;ANXA1;TSC22D1;CSNK2A2;PRKCD;ANXA5;WNT5A;NME2;VSTM2L;WDR73;DKK1;ISL1;MAPK8IP3;ZNF16;SUPV3L1;DDAH2;FKBP8;ANG;BIRC6;DSG2;GAS6;TP53;YAP1;CERKL;LTK;SET;NOTCH1;PRKDC;GSTP1;GLO1;PIK3R3;VTCN1;PIK3R1;EGFR;HSP90B1;PRDX2;NUAK2;PTPRZ1;BAG3;BAG1;ERBB2;BNIP1;TAF9B;PAK4;SNCA;TBX1;EGR3;NIBAN2;HSPA5;MGMT;WFS1;SIAH2;CAV1;VEGFB;BRAF;SMAD5;HIPK3;NFATC4;HIGD2A;SOD1;NR4A2;PINK1;ITCH;GCLC;GOLPH3;SON;PPT1;CDK1;MDM2;SNAI2;CTNNB1;NAA15;RETREG1;HSPA1B;HSPA1A;BCL2L1
MucousCiliated	Decreasing	MucousCiliated_Decreasing	2687	PanglaoDB_Augmented_2021	Granulosa Cells	27/112	0.001568204	0.011238797	2.057302079	13.28569495	YAP1;PTPRU;HTRA1;ANTXR1;RND3;PTPRF;EGFR;GPC1;DAG1;TNNI3;CAP2;MAGI1;SCARA3;LAMB2;ARHGEF17;PARVA;NR2F2;GNG12;SMARCA1;MID1;DDAH1;FAT1;SNAI2;FKBP9;CDR2L;EPHA2;PPIC
MucousCiliated	Decreasing	MucousCiliated_Decreasing	2687	PanglaoDB_Augmented_2021	Airway Goblet Cells	28/118	0.001674755	0.011522314	2.015143538	12.88097572	LAD1;PSCA;MS4A8;TMPRSS4;MSLN;EVPL;RAB25;CDH1;TRIM29;LIPH;KPNA7;MUC13;MISP;PROM2;GPX2;GGH;TMC4;GRHL2;SERPINB5;OVOL2;C1ORF116;C6ORF132;GOLPH3;GJB3;PLEKHS1;SCGB2A1;KRT15;SCNN1A
MucousCiliated	Decreasing	MucousCiliated_Decreasing	2687	WikiPathways_2024_Human	Cancer Pathways WP5434	95/507	0.000424901	0.011633927	1.503501251	11.67266237	ITGB1;CDKN1A;CDKN1B;HSP90AB1;PTEN;SLC2A1;LAMC2;ETS1;IGF1R;CKS1B;CDH1;MYC;RASSF5;PIM1;BDKRB2;ITGAV;PRKACA;NKX3-1;ARHGEF12;GSTO2;ITGA2;PLEKHG5;MST1;WNT5A;ARNT;TRAF2;FOS;WNT9A;TGFBR1;DDB2;RUNX1;PLCB4;RARB;ARHGEF1;PLCB2;TP53;PTGER4;LAMA5;NOTCH1;CTBP2;ROCK1;MAX;ROCK2;GSTP1;MGST3;PTGER2;TCF7;LRP5;MGST1;PDGFA;PIK3R3;PIK3R2;PIK3R1;EGFR;GNAI1;HSP90B1;GNG10;BCL2L11;RXRA;ERBB2;DVL2;PMAIP1;HES1;PLCG1;JAG2;STAT5B;CDKN2B;TGFB2;JAG1;TXNRD3;GADD45B;CDKN2A;TXNRD2;GADD45A;LAMB2;WNT7B;TXNRD1;FZD6;VEGFB;BRAF;GNG12;MAPK10;APC;GSTA4;CDK4;LPAR6;GNAQ;GSTA1;CCDC6;MDM2;CTNNB1;BAX;FGFR3;FGFR2;BCL2L1
MucousCiliated	Decreasing	MucousCiliated_Decreasing	2687	WikiPathways_2024_Human	Head And Neck Squamous Cell Carcinoma WP4674	21/73	0.000446076	0.011633927	2.614699348	20.17245955	CDKN1A;NOTCH1;CDKN2A;CUL3;PTEN;PIK3R2;PIK3R1;EGFR;IGF1R;STK11;CDK4;SESN1;ERBB2;NUMB;FAT1;CTNNB1;IRF6;TP53;FGFR3;TP63;FGFR2
MucousCiliated	Decreasing	MucousCiliated_Decreasing	2687	WikiPathways_2024_Human	Phosphoinositides Metabolism WP4971	16/49	0.000447459	0.011633927	3.13672101	24.19016104	MTMR2;MTMR3;PTEN;PIK3R4;MTMR9;PIP4P1;PLCB4;INPP5D;PLCE1;PIP4K2B;PIP4K2C;PLCG1;PLCH2;PLCD3;PLCB2;PLCD1
MucousCiliated	Decreasing	MucousCiliated_Decreasing	2687	CellMarker_Augmented_2021	Migrating Cancer Stem cell:Liver	25/99	0.001143217	0.011739955	2.187823624	14.82011905	CD164L2;RBM47;LAMC2;TFCP2L1;EVPL;FAM83F;ALS2CL;LIPH;C19ORF33;TNS4;SLC16A5;ZNF185;ITGA2;IL18;TMC4;GRHL2;SERPINB5;C1ORF116;C6ORF132;ADGRF1;GJB3;KRT15;MALL;SCNN1A;IRF6
MucousCiliated	Decreasing	MucousCiliated_Decreasing	2687	CellMarker_Augmented_2021	Migrating Cancer Stem cell:Lung	25/99	0.001143217	0.011739955	2.187823624	14.82011905	CD164L2;RBM47;LAMC2;TFCP2L1;EVPL;FAM83F;ALS2CL;LIPH;C19ORF33;TNS4;SLC16A5;ZNF185;ITGA2;IL18;TMC4;GRHL2;SERPINB5;C1ORF116;C6ORF132;ADGRF1;GJB3;KRT15;MALL;SCNN1A;IRF6
MucousCiliated	Decreasing	MucousCiliated_Decreasing	2687	WikiPathways_2024_Human	SARS CoV 2 Nsp1 Inhibits Translation Initiation In Host Cell WP5027	8/16	0.000494001	0.012415893	6.459499813	49.17599737	EIF2S3;EIF3I;EIF3H;EIF3E;EIF3F;EIF3A;EIF1;EIF3B
MucousCiliated	Decreasing	MucousCiliated_Decreasing	2687	Reactome_Pathways_2024	Synthesis of IP3 and IP4 in the Cytosol	11/26	0.000278238	0.012473207	4.740358744	38.80947639	ITPKC;PLCB4;INPP5D;PTEN;PLCE1;PLCG1;PLCH2;CALM1;PLCD3;PLCB2;PLCD1
MucousCiliated	Decreasing	MucousCiliated_Decreasing	2687	GO_Biological_Process_2025	Regulation of Transcription of Nucleolar Large rRNA by RNA Polymerase I (GO:1901836)	8/13	7.19654E-05	0.012530607	10.33699141	98.6079286	IPPK;SMARCB1;PIH1D1;DNAJC5;MACROH2A1;PWP1;NOP53;SMARCA4
MucousCiliated	Decreasing	MucousCiliated_Decreasing	2687	CellMarker_2024	Homeostatic Chondrocyte Articular Cartilage Human	21/70	0.000236616	0.012610242	2.775265245	23.17088915	KLF10;TSPYL2;PPP1R15A;WSB1;PPP1R10;EIF4A3;RSRC2;TOB1;CDKN2AIP;PNRC1;NR4A2;NR4A1;PER1;ZFP36;RASD1;CHMP1B;DDIT3;RSRP1;HES1;ATF3;MT1E
MucousCiliated	Decreasing	MucousCiliated_Decreasing	2687	GO_Biological_Process_2025	Positive Regulation of Double-Strand Break Repair (GO:2000781)	27/94	7.54884E-05	0.012638497	2.612737067	24.79887696	SMARCD2;SMARCB1;MEAF6;TRRAP;PRKDC;RNF8;UXT;MBTD1;MRNIP;BCL7A;EP400;BRD8;SMARCE1;SMARCC1;PARP1;KMT5C;PRMT1;MGMT;SMARCA2;SMARCA4;MORF4L1;UBE2V2;SPIRE2;ATM;ERCC6;HDGFL2;WRAP53
MucousCiliated	Decreasing	MucousCiliated_Decreasing	2687	WikiPathways_2024_Human	miRNA Regulation Of DNA Damage Response WP1530	20/69	0.000542738	0.012788264	2.642118715	19.86578383	CDKN1A;CDKN1B;GADD45B;PRKDC;GADD45A;SMC1A;DDB2;CDK5;CDK4;MYC;SESN1;MDM2;CDK1;TLK1;PMAIP1;BAX;ATM;TP53;RAD9A;ATR
MucousCiliated	Decreasing	MucousCiliated_Decreasing	2687	WikiPathways_2024_Human	DNA Damage Response WP707	20/69	0.000542738	0.012788264	2.642118715	19.86578383	CDKN1A;CDKN1B;GADD45B;PRKDC;GADD45A;SMC1A;DDB2;CDK5;CDK4;MYC;SESN1;MDM2;CDK1;TLK1;PMAIP1;BAX;ATM;TP53;RAD9A;ATR
MucousCiliated	Decreasing	MucousCiliated_Decreasing	2687	Reactome_Pathways_2024	Centrosome Maturation	23/81	0.00030056	0.012847198	2.568506006	20.83023119	DYNC1I2;CEP131;DCTN3;HAUS4;CSNK1D;HAUS5;HAUS2;TUBA4A;TUBA1A;CENPJ;CNTRL;AKAP9;CEP70;ALMS1;CDK1;TUBGCP6;CEP63;PRKACA;PCNT;CEP290;CDK5RAP2;SDCCAG8;CEP78
MucousCiliated	Decreasing	MucousCiliated_Decreasing	2687	Reactome_Pathways_2024	Recruitment of Mitotic Centrosome Proteins and Complexes	23/81	0.00030056	0.012847198	2.568506006	20.83023119	DYNC1I2;CEP131;DCTN3;HAUS4;CSNK1D;HAUS5;HAUS2;TUBA4A;TUBA1A;CENPJ;CNTRL;AKAP9;CEP70;ALMS1;CDK1;TUBGCP6;CEP63;PRKACA;PCNT;CEP290;CDK5RAP2;SDCCAG8;CEP78
MucousCiliated	Decreasing	MucousCiliated_Decreasing	2687	GO_Molecular_Function_2025	Histone Octamer Slider Activity (GO:0140751)	5/5	4.36282E-05	0.013161179	86565	869095.8452	SMARCA5;SMARCAD1;SMARCA1;SMARCA2;SMARCA4
MucousCiliated	Decreasing	MucousCiliated_Decreasing	2687	GO_Biological_Process_2025	Protein Modification by Small Protein Conjugation (GO:0032446)	67/316	8.40325E-05	0.013355516	1.752487814	16.44588454	MAGEF1;UBE2D3;SMC6;UFL1;CDC23;HERC2;ZMIZ1;ZMIZ2;SUMO2;TRIM24;RACK1;CDK5RAP3;PIAS3;USP7;ANAPC7;FBXW8;USP5;ATG10;NSMCE1;UBE2E2;RNF208;LMO7;SENP2;FBXO11;PIAS2;DDB1;RNF168;UBE2V2;BIRC6;UBA52;CUL9;HDAC4;ANAPC16;DCUN1D3;CUL3;UBA5;NEDD4L;COPS7A;RNF6;KLHL13;RNF7;DTX4;OS9;TMEM129;UBC;TRPM4;EGR2;HACE1;UBE2I;CDKN2A;USP9X;KLHL21;KLHL24;FBXO32;UBAC1;SPSB2;COPS3;ITCH;COPS6;PINK1;RNF103;KLHL7;KLHL8;RLIM;MDM2;MDM4;RNF220
MucousCiliated	Decreasing	MucousCiliated_Decreasing	2687	GO_Biological_Process_2025	Determination of Left/Right Symmetry (GO:0007368)	18/52	8.59073E-05	0.013355516	3.427390739	32.08806102	TBX1;GALNT11;ODAD3;CFAP52;DNAI2;DNAH11;ODAD2;NOTCH1;DNAAF1;DNAH5;DNAAF11;RFX3;DNAAF4;KIF3B;MEGF8;CFAP53;DNAI1;CCDC40
MucousCiliated	Decreasing	MucousCiliated_Decreasing	2687	CellMarker_Augmented_2021	Cancer Stem cell:Eye	25/100	0.001333155	0.013517178	2.158527423	14.28989842	LAD1;FAM83H;EPB41L4B;RAB25;CDH1;MAL2;MISP;PLS1;DSP;USP43;CDC42BPG;RIPK4;CGN;OVOL1;GRHL2;OVOL2;CNKSR1;C1ORF116;C6ORF132;ESRP2;MYO5B;SCNN1A;DSG2;EPPK1;IRF6
MucousCiliated	Decreasing	MucousCiliated_Decreasing	2687	KEGG_2021_Human	Glioma	21/75	0.000662517	0.013934995	2.517566892	18.42724163	CDKN1A;CAMK1D;GADD45B;CDKN2A;GADD45A;PTEN;PDGFA;PIK3R3;PIK3R2;BRAF;PIK3R1;EGFR;IGF1R;DDB2;CDK4;MDM2;BAX;CALM3;PLCG1;CALM1;TP53
MucousCiliated	Decreasing	MucousCiliated_Decreasing	2687	KEGG_2021_Human	Thyroid cancer	13/37	0.00068942	0.013934995	3.502197083	25.49480257	CDKN1A;GADD45B;GADD45A;TCF7;BRAF;DDB2;RXRA;CDH1;MYC;CCDC6;BAX;CTNNB1;TP53
MucousCiliated	Decreasing	MucousCiliated_Decreasing	2687	KEGG_2021_Human	Prion disease	56/273	0.000721553	0.013934995	1.676879881	12.13072432	NDUFA13;NDUFA11;NCF2;NDUFA10;COX6A1;COX7C;TUBA1A;PRKACA;CSNK2A2;PRKCD;SDHC;TUBA4A;COX7A2L;DDIT3;NDUFS5;NDUFS3;NDUFS2;NDUFS1;SLC25A5;NDUFB9;NOTCH1;NDUFB7;NDUFB10;UQCRB;ATF6B;ATP5MC2;NDUFB2;PIK3R3;PIK3R2;PIK3R1;KLC1;UQCRH;ATP5MC1;KLC4;ATP5F1A;C6;NDUFV3;NDUFV1;PRNP;ATP5PD;HSPA5;NDUFA5;ATP5PB;CAV1;HSPA2;ATP5F1D;ATP5F1E;SOD1;SEM1;MAPK10;GRIN3B;NDUFAB1;ATP5PO;BAX;HSPA1B;HSPA1A
MucousCiliated	Decreasing	MucousCiliated_Decreasing	2687	WikiPathways_2024_Human	DNA IR Double Strand Breaks And Cellular Response Via ATM WP3959	17/55	0.000617074	0.014099217	2.89449044	21.39179182	YAP1;MDC1;PARP1;PRKDC;CDKN2A;ACTL6A;RNF8;SMC3;SMC1A;CDK5;HSF1;MDM2;BAX;ATM;TP53;RAD9A;ATR
MucousCiliated	Decreasing	MucousCiliated_Decreasing	2687	CellMarker_Augmented_2021	Epidermal Stem cell:Foreskin	24/95	0.001411694	0.014134589	2.188614979	14.3638028	PDCD6IP;SCAF11;ZDHHC20;COPB1;FBXO38;CMTM6;ERAP1;EFCAB14;ATP11B;PTBP3;RBL2;TGOLN2;TMEM59;LMBRD1;ITCH;RAB11FIP1;CCPG1;CPD;STK38;SP3;GPBP1L1;MPZL3;MPZL2;PICALM
MucousCiliated	Decreasing	MucousCiliated_Decreasing	2687	PanglaoDB_Augmented_2021	Distal Tubule Cells	31/137	0.002198988	0.014159026	1.894667112	11.59490425	ALDH1L1;PATJ;RBM47;GDA;TMPRSS4;TFCP2L1;ABCA13;ABO;MFSD4A;FAM83F;RASSF6;MAP7;TRPM7;EXPH5;PROM2;ZBTB7C;COL28A1;JAG1;GSTO2;INSR;ACOT11;PLEKHA5;COBL;BBOX1;GRHL2;NIPSNAP2;RSPH3;ADGRF1;WNK1;MYO5B;SCNN1A
MucousCiliated	Decreasing	MucousCiliated_Decreasing	2687	PanglaoDB_Augmented_2021	Gastric Chief Cells	26/109	0.002222638	0.014159026	2.028316196	12.39110657	TMEM45B;LAD1;FAAH;ITGB4;RAB3D;PPL;PRKCZ;EGFR;ALS2CL;RAB25;CDH1;ERBB2;MAP7;MAL2;PCDH1;MPZL2;DSP;TMC4;OVOL2;EFNA1;CNKSR1;C1ORF116;SCNN1A;EPPK1;IRF6;FGFR2
MucousCiliated	Decreasing	MucousCiliated_Decreasing	2687	Reactome_Pathways_2024	Mitochondrial Protein Degradation	26/97	0.000344211	0.014378653	2.372781598	18.9211638	MT-ND6;NDUFA13;MT-ND5;MT-CO1;MT-ND2;MT-ND1;ACAT1;MT-ATP6;CHCHD2;ATP5F1A;IARS2;NDUFV3;PRKACA;NDUFV1;PDHA1;ATP5PD;ECH1;GLUD1;SMDT1;PCCB;NDUFS3;ATP5PO;TFAM;MT-CO2;NDUFS1;SLC25A5
MucousCiliated	Decreasing	MucousCiliated_Decreasing	2687	GO_Biological_Process_2025	Cilium Movement Involved in Cell Motility (GO:0060294)	10/20	9.59489E-05	0.014402265	6.463578633	59.7990547	DNAH3;DYNC2H1;DNAH11;DNAH10;DNAI3;DNAH5;DNAH6;TEKT2;TEKT3;DNAH9
MucousCiliated	Decreasing	MucousCiliated_Decreasing	2687	GO_Biological_Process_2025	Negative Regulation of Cell Growth (GO:0030308)	32/121	0.000100444	0.01457445	2.33254195	21.47316767	SLC48A1;GSK3A;NDRG3;CDKN1B;PTPRS;DCUN1D3;JADE1;RNF6;CCAR2;CDKN2AIP;DNAJB2;STK11;SERTAD3;RACK1;DIP2B;KIAA0319;TSPYL2;CDKL3;TGFB2;CDKN2A;SMARCA2;SMARCA4;DCBLD2;ST7L;BCL6;CAPRIN2;PPT1;TP53;VGLL4;HSPA1B;HSPA1A;METAP2
MucousCiliated	Decreasing	MucousCiliated_Decreasing	2687	MSigDB_Hallmark_2020	Reactive Oxygen Species Pathway	14/49	0.00409079	0.014609965	2.585559297	14.21803476	PRNP;ABCC1;TXNRD2;TXNRD1;MGST1;LSP1;SOD1;PRDX2;GCLC;ERCC2;NDUFS2;MBP;GCLM;FTL
MucousCiliated	Decreasing	MucousCiliated_Decreasing	2687	Reactome_Pathways_2024	RHO GTPases Activate ROCKs	9/19	0.000363485	0.014846351	5.815048544	46.05385844	MYL6;PPP1R12A;ROCK1;ROCK2;LIMK2;CFL1;MYH9;RHOC;MYH10
MucousCiliated	Decreasing	MucousCiliated_Decreasing	2687	WikiPathways_2024_Human	Phosphatidyl Inositol Phosphate Pathway WP5411	15/46	0.000679892	0.015077609	3.129587599	22.82588606	MTMR2;PTEN;PIP4P1;PLCB4;INPP5D;INPP5E;PI4KA;INPP5K;PLCE1;PIP4K2B;PIP4K2C;PLCG1;PLCD3;PLCB2;PLCD1
MucousCiliated	Decreasing	MucousCiliated_Decreasing	2687	CellMarker_Augmented_2021	Osteogenic Precursor-Like cell:Dermis	25/101	0.001549643	0.015137362	2.130002175	13.78054101	ARHGEF26;DNAH5;NEDD4L;STOX2;NPHP1;CC2D2A;CAP2;DYNC2H1;ZNF462;TGFB2;MYO10;LIMCH1;LRRC49;PCDH7;LRRIQ1;PLEKHA5;RPGRIP1L;PBX1;MAPK10;PLCB4;DDAH1;IFT81;MAP1B;TACC2;DNAL1
MucousCiliated	Decreasing	MucousCiliated_Decreasing	2687	CellMarker_Augmented_2021	PDX1+ Pancreatic Progenitor cell:Embryonic Stem Cell	25/101	0.001549643	0.015137362	2.130002175	13.78054101	LAD1;WWC1;IGSF9;EPB41L4B;RAB25;CDH1;MUC13;MAL2;MISP;PLS1;DSP;CDC42BPG;RIPK4;CGN;OVOL1;GRHL2;OVOL2;C1ORF116;HOOK1;ESRP2;MYO5B;SCNN1A;SDC1;DSG2;EPPK1
MucousCiliated	Decreasing	MucousCiliated_Decreasing	2687	GO_Biological_Process_2025	Aerobic Respiration (GO:0009060)	24/81	0.000108788	0.015239904	2.728383106	24.89952687	NDUFB9;NDUFA13;SURF1;NDUFB7;NDUFA11;NDUFB10;UQCRB;NDUFA5;NDUFA10;NDUFB2;SDHC;ATP5F1D;UQCRH;NIPSNAP2;OXA1L;NDUFS5;NDUFAB1;NDUFS3;NDUFS2;NDUFS1;SDHAF4;NDUFV3;NDUFV1;MDH1B
MucousCiliated	Decreasing	MucousCiliated_Decreasing	2687	GO_Biological_Process_2025	Protein K48-linked Ubiquitination (GO:0070936)	26/91	0.000112032	0.015239904	2.592709508	23.58515934	ANAPC15;UBE3C;ANAPC16;CUL3;UBE2D3;RNF8;NEDD4L;UBE3A;RNF6;DTX4;RNF5;UXT;ZNRF1;CDC23;KCMF1;UBE2H;HACE1;ANAPC7;FBXO38;HUWE1;UBE2E2;UBE2G2;ITCH;TTC3;ANAPC5;RNF187
MucousCiliated	Decreasing	MucousCiliated_Decreasing	2687	KEGG_2021_Human	Tight junction	38/169	0.000856081	0.01556053	1.881499284	13.28930349	ITGB1;PATJ;ROCK1;ROCK2;ARPC1A;NEDD4L;PARD6G;MYL6B;ACTR3B;PRKCZ;AMOT;EPB41L4B;STK11;RAP1A;TUBA1A;CLDN23;ERBB2;PRKACA;MYH10;MAGI1;PRKAB2;HSPA4;PRKCE;RDX;SCRIB;ARPC4;CGN;TUBA4A;TJAP1;RUNX1;MAPK10;AFDN;MYL6;CDK4;PARD3;PPP2R2D;RAB13;MYH9
MucousCiliated	Decreasing	MucousCiliated_Decreasing	2687	GO_Biological_Process_2025	Motile Cilium Assembly (GO:0044458)	9/17	0.000123261	0.015587363	7.269650859	65.4356536	CFAP221;DNAAF3;DNAAF1;DNAAF11;DMD;BBOF1;ZMYND10;CCDC40;ENKD1
MucousCiliated	Decreasing	MucousCiliated_Decreasing	2687	GO_Biological_Process_2025	Left/Right Pattern Formation (GO:0060972)	14/36	0.000125159	0.015587363	4.116484712	36.99041919	TBX1;GALNT11;ODAD3;DNAH11;DNAI2;NOTCH1;ODAD2;DNAH5;DNAAF1;DNAAF4;KIF3B;MEGF8;DNAI1;CFAP53
MucousCiliated	Decreasing	MucousCiliated_Decreasing	2687	GO_Biological_Process_2025	Regulation of Protein Modification by Small Protein Conjugation or Removal (GO:1903320)	12/28	0.000126727	0.015587363	4.849626168	43.51799482	DNAJB2;COPS3;COPS6;ITCH;PINK1;HSP90AB1;DCUN1D3;CTNNB1;COPS7A;TGFBR1;HSPA1B;HSPA1A
MucousCiliated	Decreasing	MucousCiliated_Decreasing	2687	GO_Biological_Process_2025	Protein Localization to Golgi Apparatus (GO:0034067)	13/32	0.00012891	0.015587363	4.425107271	39.6330146	VPS13C;VPS13D;GOLPH3L;VPS13A;GCC2;CSNK1D;SORL1;BICD2;IFT20;ARL5B;GOLPH3;ARL5A;RAB6B
MucousCiliated	Decreasing	MucousCiliated_Decreasing	2687	CellMarker_Augmented_2021	Intestinal Epithelial Stem cell:Intestine	24/96	0.001646757	0.015892196	2.158092377	13.83110058	YAP1;ERRFI1;MYO10;ITGA2;CAV1;DSTN;PARVA;NAV2;GNG12;RND3;DKK1;F3;TM4SF1;EGFR;DCBLD2;FOSL1;P4HA2;ARSJ;GPC1;NCS1;LMNA;ADAM9;ITGAV;EPHA2
MucousCiliated	Decreasing	MucousCiliated_Decreasing	2687	KEGG_2021_Human	Shigellosis	51/246	0.000948373	0.016280396	1.698412513	11.82224714	ITGB1;GSK3A;ARPC1A;UBE2D3;SEPTIN11;HK1;CAPNS1;PLCE1;H3-3A;PRKCE;PRKCD;IL18;TRAF2;RRAGA;PLCB4;IRF3;UBE2V2;PFN1;TLR5;TP53;UBA52;PLCB2;DOCK1;ARF6;ROCK1;ROCK2;PXN;PIK3R4;PIK3R3;PIK3R2;BCL10;PIK3R1;FOXO4;ACTR3B;GABARAP;EGFR;UBC;TIFA;PLCG1;ATG5;SEPTIN2;ARPC4;SEPTIN8;MAPK10;STING1;MDM2;BAX;ATM;PLCD3;PLCD1;BCL2L1
MucousCiliated	Decreasing	MucousCiliated_Decreasing	2687	KEGG_2021_Human	FoxO signaling pathway	31/131	0.001025638	0.016680109	2.00904744	13.82714975	CDKN1A;CDKN1B;PTEN;PIK3R3;IRS2;PIK3R2;FOXO4;PIK3R1;GABARAP;EGFR;IGF1R;STK11;BCL2L11;PRKAB2;USP7;TGFB2;CDKN2B;GADD45B;GADD45A;HOMER2;PRMT1;INSR;BRAF;FBXO32;TGFBR1;RBL2;MAPK10;G6PC3;BCL6;MDM2;ATM
MucousCiliated	Decreasing	MucousCiliated_Decreasing	2687	WikiPathways_2024_Human	Mitochondrial Complex I Assembly Model OXPHOS System WP4324	17/56	0.000776552	0.016729153	2.820109479	20.1938076	NDUFB9;NDUFA13;NDUFB7;COA1;TIMMDC1;NDUFB10;NDUFA5;NDUFA10;NDUFB2;NDUFS5;NDUFAB1;NDUFS3;NDUFS2;NDUFAF3;NDUFS1;NDUFV3;NDUFV1
MucousCiliated	Decreasing	MucousCiliated_Decreasing	2687	GO_Biological_Process_2025	Organelle Organization (GO:0006996)	86/437	0.000150239	0.017675439	1.597820694	14.06606596	ABCD4;UBXN2B;MAST4;MAST3;PHB2;SIPA1L3;SYNE1;MED12;CHCHD2;CATIP;SMPD4;ZMYM3;MYC;CHMP1B;TRAPPC12;LONP2;SH3BGRL3;TOPBP1;ATP7A;SH3D19;DYNC2H1;COG8;AGTPBP1;PDCD6IP;FBXW8;KRT4;PARP1;VPS13C;VPS13D;GOLPH3L;VPS13B;COG1;IRAG2;CSNK1D;WDR73;BCS1L;IQCG;NIPSNAP2;SUPV3L1;ARMC2;PEX7;KIF9;HAT1;WDPCP;RHOU;TNIK;MNS1;ARHGEF7;CFAP61;AFG1L;MIEF2;LMAN1;RHOT1;BNIP1;CCDC32;LRIG3;RAB6B;LNPK;CEP78;SEC31A;PAK4;FIS1;HACE1;DMTN;NHERF1;YTHDF3;MTX1;MTX3;CAV1;HUWE1;RANBP9;CDC42BPB;MCOLN1;MAPK15;TJAP1;PINK1;GOLPH3;ABI2;VAPA;RAB18;CHMP2A;PYROXD2;REEP6;BRWD1;SLC25A33;SLC25A36
MucousCiliated	Decreasing	MucousCiliated_Decreasing	2687	Reactome_Pathways_2024	TP53 Regulates Transcription of Cell Cycle Genes	16/49	0.000447459	0.01772307	3.13672101	24.19016104	BTG2;CDKN1A;CDKN1B;PRMT1;GADD45A;RBL2;CNOT6;TFDP1;RGCC;TFDP2;CARM1;CENPJ;CDK1;BAX;TP53;ZNF385A
MucousCiliated	Decreasing	MucousCiliated_Decreasing	2687	Reactome_Pathways_2024	RHOU GTPase Cycle	14/40	0.000453201	0.01772307	3.482373593	26.81139954	GIT2;USP9X;PIK3R2;PIK3R1;VANGL1;DLG5;MYO6;WDR6;RHOU;ARHGEF7;STAM2;GIT1;PAK4;EPHA2
MucousCiliated	Decreasing	MucousCiliated_Decreasing	2687	PanglaoDB_Augmented_2021	Parietal Cells	26/111	0.002908276	0.017865122	1.980361209	11.56569547	FAAH;PATJ;KIAA1671;ASAP3;PRKCZ;EPB41L4B;PAIP2B;ABLIM1;CAPN9;PODXL;MCF2L;MAL2;SLC12A6;PCDH1;NEO1;ATP9A;ZBTB7C;COBL;ANK3;CGN;HOOK1;MYO5B;PLXNB1;FGFR3;FGFR2;SHANK2
MucousCiliated	Decreasing	MucousCiliated_Decreasing	2687	KEGG_2021_Human	Inositol phosphate metabolism	20/73	0.001185521	0.018316299	2.442147562	16.45414738	IPPK;ISYNA1;MTMR2;MTMR3;PTEN;ITPKC;PLCB4;IMPA1;INPP5D;INPP5E;PI4KA;PLCE1;INPP5K;PIP4K2B;PIP4K2C;PLCG1;PLCH2;PLCD3;PLCB2;PLCD1
MucousCiliated	Decreasing	MucousCiliated_Decreasing	2687	Reactome_Pathways_2024	SUMO E3 Ligases SUMOylate Target Proteins	39/170	0.000486865	0.018642871	1.931741657	14.73440535	HDAC4;MDC1;NUP107;SEH1L;THRA;SATB1;SMC6;CHD3;NR3C1;SMC3;AAAS;NR2C1;HERC2;MTA1;RXRA;SUMO2;DDX17;PIAS3;CASP8AP2;NOP58;PHC1;UBE2I;NUP155;PARP1;RING1;CDKN2A;NSMCE1;SAFB;SMC1A;PIAS2;NUP93;NR4A2;NCOR2;RNF168;STAG1;INCENP;SP3;MDM2;TP53
MucousCiliated	Decreasing	MucousCiliated_Decreasing	2687	GO_Cellular_Component_2025	Microtubule Cytoskeleton (GO:0015630)	76/393	0.000603169	0.018698227	1.560609264	11.56928615	MPG;KIAA1671;CCAR2;SEPTIN11;SEPTIN10;MED12;TUBA1A;MAEA;CSPP1;DZIP1L;TEKT2;TEKT3;KIF21A;EMD;CDK5RAP3;CDK5RAP2;DYNC2H1;AGTPBP1;ANAPC7;BUD31;CEP131;LRRIQ1;SPICE1;DNAAF5;CSNK1D;NAV1;KCNAB2;KIF22;KIF6;TUBA4A;IFT88;KIF9;POLG2;INCENP;TMEM138;MAP1B;CDC42EP4;ANAPC5;PPP1R42;MAPRE3;EFHC2;MACF1;DYNC1I2;ARL6;PIK3R4;ARL2;SLAIN2;PLA2G6;SPATA7;AK9;BCL2L11;SPAST;MTA1;KIF3B;DCDC2B;MAP7;MAP6;CDH26;ENKD1;SEPTIN2;CCDC14;CBX1;SEPTIN5;TBCD;TBCB;SEPTIN8;CCT6A;AGBL4;TTLL6;TTLL3;CDK5;KLHL5;TTLL1;AGBL2;ALMS1;ERCC2
MucousCiliated	Decreasing	MucousCiliated_Decreasing	2687	GO_Biological_Process_2025	Protein Localization (GO:0008104)	75/371	0.00016443	0.018835895	1.650742674	14.38296273	PTPRU;DDX42;CELSR1;SEPTIN11;SEPTIN10;NIPBL;ARL5B;HERC2;TLK1;EIF2D;TNS4;ARL5A;BBS4;AKTIP;WNT5A;VPS13A;ANK3;REXO2;ATG13;ARL4D;RRAGA;RAP2A;ARL4A;PACS2;PARD3;MAPRE3;TSNARE1;TP53;ARF5;ARF6;CUTA;NAPB;COPB2;COPA;STX16;ARL6;STXBP1;VPS26A;VPS26B;EGFR;TM9SF4;TM9SF3;SNX1;FHIP1B;MYO6;LMNA;NPHP1;DMD;STX2;RAB6B;BBS2;DNAJC19;STK11IP;SEPTIN2;USP9X;LRBA;CAV1;LAPTM5;SEPTIN5;ASPSCR1;NBEAL2;HOOK3;SEPTIN8;GRIN3B;NIN;SNX17;HOOK1;CROCC;NMT1;RAB18;CTNNB1;CPE;LAMTOR2;LAMTOR1;NECTIN1
MucousCiliated	Decreasing	MucousCiliated_Decreasing	2687	GO_Biological_Process_2025	Membrane Organization (GO:0061024)	41/173	0.000170487	0.019028946	2.016826428	17.4997062	GLTP;MTMR3;UBXN2B;ATP2C1;LMNB2;EGFR;MED12;SYNGR1;SPAST;SERP1;CHMP1B;LMNA;EMD;HACE1;DBNL;PDCD6IP;NHERF1;NUP155;EXOC6B;HUWE1;ANK3;SNF8;BLTP1;MTSS2;NUP93;GRIN3B;PLSCR3;VAPA;REEP4;LPCAT2;MYADM;CHMP2A;PPT1;EXOC4;EXOC3;TLCD2;ESYT1;NEMP1;STAM2;VPS28;PICALM
MucousCiliated	Decreasing	MucousCiliated_Decreasing	2687	Reactome_Pathways_2024	SUMOylation	40/176	0.000507496	0.019036284	1.908597969	14.47866512	HDAC4;MDC1;NUP107;SEH1L;THRA;SATB1;SMC6;CHD3;NR3C1;SMC3;AAAS;NR2C1;HERC2;MTA1;RXRA;SUMO2;DDX17;PIAS3;CASP8AP2;NOP58;PHC1;UBE2I;NUP155;PARP1;RING1;CDKN2A;NSMCE1;SAFB;SENP2;SMC1A;PIAS2;NUP93;NR4A2;NCOR2;RNF168;STAG1;INCENP;SP3;MDM2;TP53
MucousCiliated	Decreasing	MucousCiliated_Decreasing	2687	CellMarker_2024	Sertoli Cell Fetal Gonad Human	86/449	0.000379639	0.019108509	1.543907143	12.16025897	BTG2;ITGB5;PLEKHB1;TECR;ZFAND5;PEBP1;COMT;PTPRF;IGF1R;NYNRIN;TUBA1A;HMGN5;ZMYM3;SESN1;FDXR;DAG1;PLCE1;KIF21A;NKX3-1;ANKRD6;TSPYL2;DSP;TGIF1;PACRG;MBNL2;LIMCH1;ABCC5;ECH1;NAV2;MTSS1;IQCG;PTBP3;IQCK;MAP1B;ANG;MAPRE3;GAS6;SLC25A5;BCAT2;PPP1R15A;ISYNA1;MGST3;HSPA4L;CCNDBP1;GNAI1;FBXL20;DNAJB1;SYNGR1;ADGRG1;DPP7;GPC1;MYO6;SMYD2;DMD;FLNB;TNNI3;ACSS1;S100A10;EEIG1;IVNS1ABP;PRNP;MYO10;STK11IP;INSR;RDX;SMARCA5;HUWE1;ATP2B4;INHBB;SMARCA1;NPM3;KTN1;HIGD2A;GSTA4;ETNK2;RAB13;GSTA1;TCEA3;CPE;TRIM37;REEP6;ESYT1;LGR4;SLC25A36;HSPA1A;YPEL2
MucousCiliated	Decreasing	MucousCiliated_Decreasing	2687	KEGG_2021_Human	Pathways in cancer	96/531	0.001332979	0.019613839	1.437591663	9.517343751	ITGB1;CDKN1A;CDKN1B;HSP90AB1;PTEN;SLC2A1;LAMC2;ETS1;IGF1R;CKS1B;CDH1;MYC;RASSF5;PIM1;BDKRB2;ITGAV;PRKACA;NKX3-1;ARHGEF12;GSTO2;ITGA2;PLEKHG5;WNT5A;ARNT;TRAF2;FOS;WNT9A;TGFBR1;DDB2;RUNX1;PLCB4;RARB;ARHGEF1;PLCB2;TP53;PTGER4;LAMA5;NOTCH1;CTBP2;ROCK1;MAX;ROCK2;GSTP1;MGST3;PTGER2;TCF7;LRP5;MGST1;PDGFA;PIK3R3;PIK3R2;PIK3R1;EGFR;GNAI1;HSP90B1;GNG10;BCL2L11;RXRA;ERBB2;DVL2;PMAIP1;HES1;PLCG1;JAG2;STAT5B;CDKN2B;TGFB2;JAG1;TXNRD3;GADD45B;CDKN2A;TXNRD2;GADD45A;LAMB2;WNT7B;TXNRD1;FZD6;VEGFB;BRAF;GNG12;MAPK10;APC;GSTA4;CDK4;LPAR6;GNAQ;GSTA1;CCDC6;MDM2;CTNNB1;BAX;CALM3;CALM1;FGFR3;FGFR2;BCL2L1
MucousCiliated	Decreasing	MucousCiliated_Decreasing	2687	GO_Biological_Process_2025	Regulation of Apoptotic Process (GO:0042981)	128/704	0.000182935	0.019907952	1.45343233	12.50878675	ANKRD13C;TRRAP;PHB2;ETS1;CCAR2;IGF1R;UXT;SYNGAP1;HMGN5;SLK;LGALS1;MYC;ARL6IP5;TRIM24;CCNL2;CCNL1;TMEM14A;PHLDA3;UNC13B;BNIP3L;WNT5A;SCRIB;WDR73;DKK1;FBXO11;MAPK8IP3;ZNF16;MORF4L1;FKBP8;NSMF;TP53;CERKL;MEAF6;PRKDC;GLO1;DCUN1D3;HTRA1;BCL10;VTCN1;PIK3R1;HSP90B1;MBTD1;PRDX2;BCL2L11;NUAK2;BAG3;BAG1;MAP3K20;EP400;PMAIP1;EGR3;NIBAN2;GADD45B;HSPA5;WFS1;GADD45A;SIAH2;CIDEB;BRAF;SMAD5;HIGD2A;GCLC;SON;BCL6;CDK5;PPT1;CDK1;MDM2;ATM;BCL2L1;FANK1;ITGB1;SLC48A1;PRR7;FHL2;DDX42;HSPB1;IER3IP1;PTMS;MED12;BABAM2;AIFM1;RACK1;CTSH;STPG1;ANXA1;PRMT2;TSC22D1;ACTL6A;ANXA5;NME2;DUSP6;SUPV3L1;PLSCR3;IRF3;DDAH2;ANG;BIRC6;DSG2;GAS6;ARHGEF7;LTK;GSTP1;EGFR;ERBB2;BNIP1;BRD8;TAF9B;SNCA;CDKN2A;MGMT;VEGFB;HIPK3;SOD1;RSL1D1;PINK1;ITCH;GOLPH3;STK17A;APEX1;STK17B;CTNNB1;BAX;TAF6;NAA15;NOP53;HSPA1B;HSPA1A
MucousCiliated	Decreasing	MucousCiliated_Decreasing	2687	Reactome_Pathways_2024	RHOC GTPase Cycle	21/74	0.000545042	0.020035747	2.565216776	19.2766999	CCDC187;ARHGEF12;ROCK1;ROCK2;ARHGEF17;ARHGEF28;CAV1;ARHGAP39;MACO1;PIK3R1;RHOC;ARHGAP35;VAV2;VANGL1;AKAP13;LMAN1;SLK;OPHN1;MCF2L;ARHGEF1;PKN1
MucousCiliated	Decreasing	MucousCiliated_Decreasing	2687	MSigDB_Hallmark_2020	Xenobiotic Metabolism	40/200	0.006019738	0.020065793	1.620041556	8.282805192	ENPEP;ADH1C;MAOA;PROS1;ATP2A2;CROT;SLC1A5;ADH7;CSAD;COMT;CYP2C18;ETS2;PGRMC1;NFS1;TKFC;DDT;PDK4;TGFB2;PMM1;DCXR;ECH1;EPHX1;DHPS;AKR1C2;FMO3;FAH;CYP26A1;UGDH;ALDH3A1;TPST1;DHRS7;GCLC;PINK1;DDAH2;ACOX1;NMT1;PEMT;CES1;EPHA2;ALDH9A1
MucousCiliated	Decreasing	MucousCiliated_Decreasing	2687	CellMarker_Augmented_2021	Early Transit-Amplifying Prostate Epithelial cell:Prostate	24/98	0.00221855	0.020906574	2.099521978	12.82997161	KRT4;PSCA;WNT7B;RIPK4;SLC4A11;MSLN;EVPL;SERPINB5;SULT2B1;ALDH3A1;GPRC5A;KRT17;TRIM29;GJB3;KRT15;SCNN1A;KPNA7;SDC1;C19ORF33;PITX1;SERINC2;MISP;KRT6A;PROM2
MucousCiliated	Decreasing	MucousCiliated_Decreasing	2687	CellMarker_Augmented_2021	Late Transit-Amplifying Prostate Epithelial cell:Prostate	24/98	0.00221855	0.020906574	2.099521978	12.82997161	KRT4;PSCA;WNT7B;RIPK4;SLC4A11;MSLN;EVPL;SERPINB5;SULT2B1;ALDH3A1;GPRC5A;KRT17;TRIM29;GJB3;KRT15;SCNN1A;KPNA7;SDC1;C19ORF33;PITX1;SERINC2;MISP;KRT6A;PROM2
MucousCiliated	Decreasing	MucousCiliated_Decreasing	2687	Reactome_Pathways_2024	SUMOylation of Transcription Factors	9/20	0.00058238	0.020988504	5.286102247	39.37294093	PIAS3;UBE2I;MTA1;CDKN2A;SP3;SUMO2;MDM2;TP53;PIAS2
MucousCiliated	Decreasing	MucousCiliated_Decreasing	2687	PanglaoDB_Augmented_2021	Clara Cells	26/113	0.003765188	0.021966237	1.934611048	10.79891653	CD164L2;ITGB4;RAB3D;MS4A8;TMPRSS4;TFCP2L1;ADH7;EVPL;PPL;ALS2CL;RAB25;CDH1;TRIM29;PROM2;MPZL2;KRT4;CYP4B1;KRT5;TMC4;GRHL2;C1ORF116;PLEKHS1;SCGB2A1;CARM1;SCNN1A;IRF6
MucousCiliated	Decreasing	MucousCiliated_Decreasing	2687	PanglaoDB_Augmented_2021	Principal Cells	30/136	0.00383132	0.021966237	1.832858736	10.19902636	TMEM45B;LAD1;MAOA;ITGB4;CELSR2;PPL;EPB41L4B;ADGRG1;RAB25;CDH1;TRIM29;ERBB2;MAL2;HES1;PCDH1;PROM2;ZBTB7C;DSP;COBL;CGN;OVOL1;TMC4;GRHL2;OVOL2;EFNA1;C1ORF116;ESRP2;MYO5B;SCNN1A;IRF6
MucousCiliated	Decreasing	MucousCiliated_Decreasing	2687	CellMarker_Augmented_2021	Brush Cell (Tuft cell):Lung	20/77	0.002390201	0.022006331	2.270242535	13.7040419	KDM6B;GRAMD1A;PPP1R14B;ANXA1;NIP7;NONO;ODC1;IRAG2;NAV1;PRDM1;TOMM20;SORL1;FAM117B;MYC;RASSF6;MAFF;CPE;DIP2B;NKX3-1;SKAP2
MucousCiliated	Decreasing	MucousCiliated_Decreasing	2687	CellMarker_Augmented_2021	Neuroendocrine cell:Lung	20/77	0.002390201	0.022006331	2.270242535	13.7040419	KDM6B;GRAMD1A;PPP1R14B;ANXA1;NIP7;NONO;ODC1;IRAG2;NAV1;PRDM1;TOMM20;SORL1;FAM117B;MYC;RASSF6;MAFF;CPE;DIP2B;NKX3-1;SKAP2
MucousCiliated	Decreasing	MucousCiliated_Decreasing	2687	GO_Cellular_Component_2025	Intracellular Membraneless Organelle (GO:0043232)	215/1310	0.000813832	0.022626074	1.288169969	9.163728345	DYNC2I2;MDC1;POP5;SMARCB1;EIF4A3;SMC3;PWP1;CCAR2;UXT;CSPP1;MYC;CDK5RAP3;CDK5RAP2;TSPYL2;CCDC78;SCAF11;PIH1D1;NGDN;DNTTIP2;CSNK1D;DNAAF5;ZNF16;IFT88;COX7A2L;WDR82;AKAP9;SPATA18;TP53;ATF3;CES1;ZNF276;L3MBTL1;CERKL;MACF1;SET;MEAF6;EPB41;PRKDC;FLII;ABCB8;PPL;CDKN2AIP;EPB41L1;ERI1;S100A13;SMARCA5;CIDEB;SMARCA4;WNK1;MKS1;INTS4;LDAF1;ATM;RETREG1;PHF2;TUT4;HILPDA;CTCF;KRI1;EPB41L4B;SERP1;SH3PXD2A;EMD;DBNL;PARP1;ZFX;DDB1;KIF9;GPRC5A;INCENP;CDC42EP4;CDC42EP3;PLIN3;PAFAH1B2;KANK1;SERPINB13;CIPC;NIP7;HEATR1;NOC4L;NOL9;FAAP20;GNAI1;EXOSC7;TMEM65;PPP1R7;METTL5;ZNF346;EXOSC2;EXOSC1;MPZL2;CDKN2A;MCRS1;UBE2G2;NPM3;DHRS3;GTF2H5;RSL1D1;KRT17;APEX1;KLHL7;KRT15;TTC3;LPCAT2;TSR1;PNPLA4;EPPK1;MPHOSPH8;NEK11;FHOD1;NUCKS1;PRDM1;DEUP1;IGF1R;TXN2;FBL;MAEA;BASP1;NUDT16;SLC30A9;ANAPC7;TPM4;DIMT1;SPICE1;DYRK1B;VRK1;FBXO11;TUBA4A;CAMKMT;MYCL;EBNA1BP2;ILF3;SPNS1;ANAPC5;SRSF5;TNIK;UTRN;IPPK;CCDC146;ALOX15;ARL2;MACROH2A1;MYG1;PODXL;MBIP;EIF4EBP2;MDN1;PDHA1;CAV1;CBX1;RCL1;GNL3L;RGCC;SCCPDH;UBLCP1;BCL6;CDK4;RIOX2;MDM2;BRWD1;POMT2;ITGB4;HP1BP3;HSPB1;CHD3;SYNE1;TOPBP1;PPP1R12A;VPS13C;BCKDHB;DYNLT4;VPS13A;ABHD14B;TFIP11;EDF1;REXO2;SMC1A;RBL2;ARL4A;POLR1A;DNAJC5;POLR1E;ANG;ITGB1BP1;SAXO2;PLEC;GTF3C1;ROCK1;ATF6B;ROCK2;DCTN3;HSD17B11;NWD1;TAF1D;TAF1B;BMS1;MXI1;PCDH1;DNAI1;NOP58;MYO10;KRR1;CDC42BPG;LRWD1;CDC42BPB;CDC42BPA;MYO1E;PINK1;NIN;WEE1;ERCC2;RAB18;ERCC6;NOP53;EIF3A
MucousCiliated	Decreasing	MucousCiliated_Decreasing	2687	GO_Cellular_Component_2025	Cytoplasmic Dynein Complex (GO:0005868)	9/21	0.000898306	0.022626074	4.845313667	33.98987625	DYNC2H1;DYNC2I2;DYNC2LI1;DYNC1I2;DYNC2I1;DYNLT3;DYNLT4;DYNLRB2;DYNLRB1
MucousCiliated	Decreasing	MucousCiliated_Decreasing	2687	GO_Cellular_Component_2025	Mitochondrial Outer Membrane Translocase Complex (GO:0005742)	9/21	0.000898306	0.022626074	4.845313667	33.98987625	MTX1;MTX3;CHCHD6;DNAJC11;TOMM7;MICOS13;TOMM20;TOMM22;TOMM6
MucousCiliated	Decreasing	MucousCiliated_Decreasing	2687	WikiPathways_2024_Human	Nonalcoholic Fatty Liver Disease WP4396	35/154	0.00109784	0.022993652	1.906884926	12.99429672	NDUFB9;NDUFA13;GSK3A;NDUFB7;NDUFA11;NDUFB10;UQCRB;NDUFA10;NDUFB2;PIK3R3;IRS2;PIK3R2;PIK3R1;COX6A1;ADIPOR1;COX7C;UQCRH;BCL2L11;RXRA;NDUFV3;NDUFV1;PRKAB2;NDUFA5;INSR;SDHC;TRAF2;COX7A2L;ITCH;DDIT3;NDUFS5;NDUFAB1;NDUFS3;NDUFS2;BAX;NDUFS1
MucousCiliated	Decreasing	MucousCiliated_Decreasing	2687	WikiPathways_2024_Human	H19 Rb E2F1 And CDK Beta Catenin In Colorectal Cancer WP3969	7/14	0.001131309	0.023054244	6.457462687	43.80987972	MED1;JAG1;CDK4;CDH1;CTNNB1;PMAIP1;MACROH2A1
MucousCiliated	Decreasing	MucousCiliated_Decreasing	2687	CellMarker_Augmented_2021	Neural Progenitor cell:Eye	24/99	0.002562658	0.02306392	2.071408186	12.35949273	MAGI1;UNC13B;YAP1;SCARA3;LAMB2;ARHGEF17;NAV2;GNG12;SMARCA1;ANTXR1;RND3;NFATC4;PTPRG;DDAH1;EPB41L1;MAP1B;GPC1;FAT1;CPE;FKBP9;CDR2L;DOCK1;TBC1D16;CAP2
MucousCiliated	Decreasing	MucousCiliated_Decreasing	2687	CellMarker_Augmented_2021	Neural Stem cell:Spinal Cord	24/99	0.002562658	0.02306392	2.071408186	12.35949273	MAGI1;UNC13B;YAP1;SCARA3;LAMB2;ARHGEF17;NAV2;GNG12;SMARCA1;ANTXR1;RND3;NFATC4;PTPRG;DDAH1;EPB41L1;MAP1B;GPC1;FAT1;CPE;FKBP9;CDR2L;DOCK1;TBC1D16;CAP2
MucousCiliated	Decreasing	MucousCiliated_Decreasing	2687	Reactome_Pathways_2024	G Alpha (12 13) Signalling Events	22/80	0.000653133	0.023085747	2.455909944	18.01097905	VAV3;ARHGEF33;TRIO;ARHGEF12;ARHGEF26;ROCK1;ROCK2;ARHGEF17;PLEKHG5;ARHGEF19;RHOC;GNG12;VAV2;NET1;AKAP13;GNG10;OBSCN;MCF2L;ARHGEF4;ARHGEF1;PLXNB1;ARHGEF7
MucousCiliated	Decreasing	MucousCiliated_Decreasing	2687	KEGG_2021_Human	Endocytosis	51/252	0.001645479	0.023111505	1.647136095	10.55768703	SH3GL3;WASHC5;ZFYVE9;ARPC1A;AP2A2;IGF1R;CHMP1B;GIT1;AP2M1;PDCD6IP;TGFBR1;RNF41;RUFY1;ACAP3;PARD3;RUFY2;CHMP3;STAM2;VPS28;ARF5;ARF6;ASAP3;NEDD4L;PARD6G;VPS26A;VPS26B;ACTR3B;PRKCZ;EGFR;SNX1;RAB11FIP1;GRK6;AP2S1;SNX5;GIT2;CAV1;ARPC4;SNF8;HSPA2;IGF2R;RAB11B;RAB10;ITCH;CAPZA2;CHMP2A;MDM2;FGFR3;HSPA1B;FGFR2;SPG21;HSPA1A
MucousCiliated	Decreasing	MucousCiliated_Decreasing	2687	WikiPathways_2024_Human	TGF Beta Signaling Pathway WP366	31/132	0.001171084	0.023236776	1.98904032	13.42567466	ITGB1;YAP1;CDKN1A;ROCK1;ZFYVE9;ITGB4;NEDD4L;PIK3R2;PIK3R1;ETS1;MYC;PRKAR2A;SKIL;KLF10;TGIF1;TRAP1;CDKN2B;UBE2I;CAV1;ITGA2;LIMK2;FOS;PIAS2;TGFBR1;RBL2;ITCH;TFDP1;CDK1;FOSB;TP53;ATF3
MucousCiliated	Decreasing	MucousCiliated_Decreasing	2687	WikiPathways_2024_Human	Melanoma WP4685	19/68	0.001205597	0.023308205	2.509071995	16.86292224	CDKN1A;GADD45B;CDKN2A;GADD45A;PTEN;PIK3R3;PIK3R2;BRAF;FOS;PIK3R1;ETS1;DDB2;CDH1;CDK4;MDM2;BAX;CALM3;CALM1;TP53
MucousCiliated	Decreasing	MucousCiliated_Decreasing	2687	WikiPathways_2024_Human	Pancreatic Adenocarcinoma Pathway WP4263	23/89	0.001267105	0.023884928	2.256125444	15.05065923	CDKN1A;TGFB2;GADD45B;GADD45A;CDKN2A;PRKCD;RIPK4;PEBP1;PIK3R3;PIK3R2;BRAF;PIK3R1;TGFBR1;DUSP6;EGFR;DDB2;MAPK10;CDK4;ERBB2;BAX;TP53;PAK4;BCL2L1
MucousCiliated	Decreasing	MucousCiliated_Decreasing	2687	GO_Biological_Process_2025	Regulation of Cellular Response to Hypoxia (GO:1900037)	5/6	0.000232512	0.024098252	32.27442207	270.0261114	EPHA4;CHCHD2;DDAH1;ROCK2;USP19
MucousCiliated	Decreasing	MucousCiliated_Decreasing	2687	GO_Biological_Process_2025	Regulation of High Voltage-Gated Calcium Channel Activity (GO:1901841)	5/6	0.000232512	0.024098252	32.27442207	270.0261114	CACNB3;CALM3;SRI;CALM1;NIPSNAP2
MucousCiliated	Decreasing	MucousCiliated_Decreasing	2687	KEGG_2021_Human	Proteoglycans in cancer	43/205	0.001795737	0.024125339	1.72179498	10.88577266	ITGB1;CDKN1A;ITGB5;ROCK1;ROCK2;PXN;PIK3R3;PIK3R2;PIK3R1;EGFR;IGF1R;CTSL;MYC;GPC1;ERBB2;PLCE1;TIMP3;FLNB;ITGAV;PLCG1;PRKACA;EIF4B;VAV3;TGFB2;ARHGEF12;PPP1R12A;WNT7B;CAV1;ITGA2;FZD6;RDX;WNT5A;BRAF;PTPN11;ANK3;WNT9A;VAV2;MDM2;PDCD4;SDC1;CTNNB1;ARHGEF1;TP53
MucousCiliated	Decreasing	MucousCiliated_Decreasing	2687	GO_Biological_Process_2025	Mitochondrial Respiratory Chain Complex Assembly (GO:0033108)	25/90	0.000244474	0.024748733	2.492053401	20.72491645	NDUFA13;COX16;NDUFB2;PET117;AIFM1;COA8;COA5;SURF1;COA1;BCS1L;ATP5F1D;TTC19;HIGD2A;OXA1L;COX7A2L;NDUFAF8;NDUFS5;NDUFS3;NDUFS2;NDUFAF3;NDUFS1;SDHAF4;SMIM20;SLC25A33;COX20
MucousCiliated	Decreasing	MucousCiliated_Decreasing	2687	KEGG_2021_Human	Regulation of actin cytoskeleton	45/218	0.001993605	0.025386363	1.687502461	10.49257108	ITGB1;ITGB5;ROCK1;ITGB4;ROCK2;ARPC1A;PXN;PDGFA;PIK3R3;PIK3R2;PIK3R1;ACTR3B;EGFR;ARHGAP35;MYLK;CFL2;PDGFC;CFL1;BDKRB2;PIP4K2B;ITGAV;PIP4K2C;MYH10;GIT1;PAK4;VAV3;ARHGEF12;PPP1R12A;ITGA2;LIMK2;RDX;BRAF;ARPC4;GNG12;VAV2;ABI2;APC;ARHGEF4;MYH9;ARHGEF1;PFN1;ARHGEF7;FGFR3;DOCK1;FGFR2
MucousCiliated	Decreasing	MucousCiliated_Decreasing	2687	KEGG_2021_Human	Protein processing in endoplasmic reticulum	37/171	0.002053913	0.025386363	1.789983103	11.0764308	PPP1R15A;HSP90AB1;UBXN1;ATF6B;UBE2D3;HSPA4L;RNF5;HSP90B1;HERPUD1;DNAJB2;DNAJB1;LMAN1;OS9;BAG1;MAN1C1;UBQLN4;UBXN6;SEC63;SEC31A;MBTPS1;HSPA5;WFS1;EIF2AK1;SSR2;UBE4B;TRAF2;HSPA2;UBE2G2;DDOST;MAPK10;DDIT3;DNAJC5;DNAJA2;BAX;MAN1B1;HSPA1B;HSPA1A
MucousCiliated	Decreasing	MucousCiliated_Decreasing	2687	Reactome_Pathways_2024	Transcriptional Activity of SMAD2 SMAD3 SMAD4 Heterotrimer	16/51	0.000736996	0.025558482	2.957137509	21.32961821	TGIF1;CDKN2B;PARP1;USP9X;UBE2D3;NEDD4L;NCOR2;CDK9;NCOR1;TFDP1;TFDP2;MYC;UBC;UBA52;SKIL;MEN1
MucousCiliated	Decreasing	MucousCiliated_Decreasing	2687	GO_Biological_Process_2025	Mitochondrial Electron Transport, NADH to Ubiquinone (GO:0006120)	13/34	0.000265306	0.026247214	4.003205471	32.96490118	NDUFB9;NDUFB7;NDUFB10;NDUFA5;NDUFA10;NDUFB2;NDUFS5;NDUFAB1;NDUFS3;NDUFS2;NDUFS1;NDUFV3;NDUFV1
MucousCiliated	Decreasing	MucousCiliated_Decreasing	2687	CellMarker_Augmented_2021	Trophectoderm cell:Embryo	24/100	0.002950922	0.02626321	2.044034231	11.90780237	SH3GL3;LAD1;ENPEP;ARHGEF26;MYOF;ADK;FHL2;PDGFA;TMPRSS13;GRHL2;SLC7A2;EFNA1;CYP26A1;TSPAN15;GPRC5A;RAB25;BASP1;MYC;MYO6;PPT1;TMEM106C;ATP6V0A4;JDP2;ANKRD6
MucousCiliated	Decreasing	MucousCiliated_Decreasing	2687	KEGG_2021_Human	Thermogenesis	47/232	0.002389295	0.027181861	1.648271908	9.950216818	NDUFB9;NDUFA13;SMARCD2;SMARCB1;NDUFB7;KDM1A;NDUFA11;COX16;NDUFB10;UQCRB;NDUFA10;ATP5MC2;NDUFB2;COX6A1;COX7C;UQCRH;ATP5MC1;ATP5F1A;SLC25A29;NDUFV3;PRKACA;NDUFV1;COA5;SMARCE1;PRKAB2;SMARCC1;ATP5PD;COA1;NDUFA5;ATP5PB;ACTL6A;SDHC;SMARCA2;ATP5F1D;ATP5F1E;SMARCA4;COX7A2L;NDUFAF8;NDUFS5;NDUFAB1;ATP5PO;NDUFS3;NDUFAF3;NDUFS2;NDUFS1;MGLL;COX20
MucousCiliated	Decreasing	MucousCiliated_Decreasing	2687	KEGG_2021_Human	Melanoma	19/72	0.002496121	0.027181861	2.319170603	13.89883002	CDKN1A;GADD45B;CDKN2A;GADD45A;PTEN;PDGFA;PIK3R3;PIK3R2;BRAF;PIK3R1;EGFR;IGF1R;DDB2;CDH1;CDK4;PDGFC;MDM2;BAX;TP53
MucousCiliated	Decreasing	MucousCiliated_Decreasing	2687	KEGG_2021_Human	Non-small cell lung cancer	19/72	0.002496121	0.027181861	2.319170603	13.89883002	STAT5B;CDKN1A;GADD45B;CDKN2A;GADD45A;PIK3R3;PIK3R2;BRAF;PIK3R1;EGFR;DDB2;RXRA;CDK4;RASSF5;ERBB2;RARB;BAX;PLCG1;TP53
MucousCiliated	Decreasing	MucousCiliated_Decreasing	2687	KEGG_2021_Human	Alzheimer disease	69/369	0.002551048	0.027181861	1.494648587	8.924921656	NDUFA13;NDUFA11;NDUFA10;ATP2A2;IRS2;COX6A1;COX7C;TUBA1A;RB1CC1;CSNK2A2;WNT5A;SDHC;TRAF2;WNT9A;ATG13;DKK1;TUBA4A;COX7A2L;PLCB4;DDIT3;NDUFS5;NDUFS3;NDUFS2;NDUFS1;SLC25A5;PLCB2;RTN3;NDUFB9;NDUFB7;NDUFB10;UQCRB;LRP1;PIK3R4;ATP5MC2;LRP5;NDUFB2;PIK3R3;PIK3R2;PIK3R1;KLC1;UQCRH;ATP5MC1;APH1A;KLC4;ATP5F1A;DVL2;NDUFV3;NDUFV1;SNCA;ATP5PD;NDUFA5;ATP5PB;INSR;WNT7B;FZD6;BRAF;ATP5F1D;ATP5F1E;SEM1;MAPK10;CDK5;APC;GNAQ;NDUFAB1;ATP5PO;CTNNB1;CALM3;CALM1;ATG2B
MucousCiliated	Decreasing	MucousCiliated_Decreasing	2687	Reactome_Pathways_2024	Cell Death Signalling via NRAGE, NRIF and NADE	21/76	0.000801276	0.027273054	2.471649731	17.62114564	VAV3;ARHGEF33;TRIO;ARHGEF12;ARHGEF26;ARHGEF17;PLEKHG5;ARHGEF19;VAV2;APH1A;NET1;AKAP13;OBSCN;BCL2L11;MCF2L;UBC;ARHGEF4;ARHGEF1;ARHGEF7;UBA52;ITGB3BP
MucousCiliated	Decreasing	MucousCiliated_Decreasing	2687	MSigDB_Hallmark_2020	DNA Repair	31/150	0.008981679	0.028067748	1.686411613	7.94733008	MPG;RNMT;GMPR2;AK1;AAAS;NT5C;POLR2D;NELFB;POLR2H;POLR2I;NELFE;SURF1;DUT;LIG1;ALYREF;NME4;EDF1;SUPT5H;SMAD5;GTF2H5;DDB2;DDB1;BCAM;ERCC1;IMPDH2;POLR1C;ERCC2;TAF6;TP53;VPS28;ITPA
MucousCiliated	Decreasing	MucousCiliated_Decreasing	2687	GO_Biological_Process_2025	Negative Regulation of DNA-templated Transcription (GO:0045892)	173/1006	0.000295113	0.028547255	1.361422851	11.06585263	TCERG1;NDUFA13;ZNF174;KDM1A;NAB1;WWC1;UBE2D3;EHMT1;ARID4B;PRDM1;NR3C1;PHB2;CCAR2;ETS2;AMOT;UXT;ZFP36;ZNF608;BASP1;MYC;KMT5A;TP63;MEN1;MAGI1;TLE2;ZBTB37;WNT5A;RFX3;DICER1;ISL1;DKK1;FOXP2;DKK3;TLE5;OVOL2;RUNX1;EID1;ILF3;NIF3L1;PSPC1;WDR82;KAT6B;TBL1XR1;DDIT3;TP53;ATF3;L3MBTL1;SET;NOTCH1;CTBP2;MAX;GLIS3;ZBTB4;MACROH2A1;MBTD1;DEAF1;ZNF703;MBIP;SMYD2;NKX2-1;INPP5K;SKIL;MAP2K5;BPTF;PRNP;ZFHX3;CBX6;NIBAN2;UBE2I;PHC1;WFS1;GADD45A;CAV1;NONO;ZBTB10;SMARCA5;IRF2BP2;NR2F2;FOXN3;SUPT5H;SMARCA2;SMARCA4;NFATC4;THAP11;EFNA1;NR4A2;GCLC;MAFB;SP2;BCL6;CDK5;SP3;BHLHE40;MAFF;TADA3;MDM2;PAF1;SNAI2;MDM4;GTF2IRD1;NFE2L1;FGFR2;MXD4;KDM5C;CDKN1B;THRA;MIDEAS;MAGEF1;FHL2;OTUD7B;ZC3H8;CHD4;CTCF;CHD3;CDC73;NIPBL;BCL7A;QARS1;NKX3-1;TGIF1;KLF10;KLF12;RING1;PARP1;PRMT2;CBFA2T2;NCOR2;IMPACT;SFPQ;NCOR1;TFDP2;LANCL2;RARB;ETF1;GAS6;PFDN5;JDP2;VGLL4;ZNF750;YAP1;HDAC4;HDAC5;LIN37;SATB1;CIPC;SRF;NR2C1;DNAJB1;RXRA;MTA1;NFIL3;NSD1;HSF1;MXI1;TAF9B;ZNF345;BEND5;JAZF1;SNCA;SMARCE1;KDM4A;USP9X;CDKN2A;PER1;NMNAT1;ZNF219;PDCD4;RLIM;FOSB;CTNNB1;TRIM37;NOP53;HSPA1A
MucousCiliated	Decreasing	MucousCiliated_Decreasing	2687	WikiPathways_2024_Human	Bladder Cancer WP2828	13/40	0.001578371	0.029026625	3.112523893	20.08001856	CDKN1A;CDKN2A;PIK3R2;BRAF;PIK3R1;EGFR;CDH1;CDK4;MYC;ERBB2;MDM2;TP53;FGFR3
MucousCiliated	Decreasing	MucousCiliated_Decreasing	2687	CellMarker_2024	Retinoid Acid Signaling-Responsive Fetal Germ Cell Fetal Gonad Human	47/218	0.000612446	0.029204017	1.784675704	13.20311893	PTPRU;FAM114A1;RNMT;KDM1B;DCTN3;TMEM52;KLC1;NGRN;MYG1;SESN3;TTC21B;POLR2D;ARL6IP4;NDUFV3;SPTBN2;TSPYL2;MPST;CMTM7;PMM1;MGMT;MMAB;PABPC4;MCRS1;VPS13C;PTOV1;SYTL1;FBXO15;ABHD14A;REC8;SULT2B1;CYP26A1;CFAP221;MEIS1;SCCPDH;PRXL2A;DNAJC4;CHMP2A;CPE;CDK2AP1;FAM76A;HAGH;CFAP97;CFAP53;BLVRA;SKAP2;KLHDC9;MXD4
MucousCiliated	Decreasing	MucousCiliated_Decreasing	2687	Reactome_Pathways_2024	Nucleotide Excision Repair	27/108	0.000875172	0.029246651	2.159398496	15.20451987	COPS7A;UBC;SUMO2;POLD2;POLR2D;POLR2H;POLR2I;PIAS3;AQR;USP7;UBE2I;LIG1;PARP1;ACTR5;MCRS1;ACTL6A;GTF2H5;DDB2;DDB1;COPS3;COPS6;ERCC1;ERCC2;UBE2V2;ERCC6;MNAT1;UBA52
MucousCiliated	Decreasing	MucousCiliated_Decreasing	2687	MSigDB_Hallmark_2020	Myc Targets V1	39/200	0.010089118	0.029673876	1.56904543	7.211800181	HDDC2;SET;HSP90AB1;GLO1;ODC1;PWP1;PHB2;PPM1G;EXOSC7;EEF1B2;FBL;MYC;POLD2;RACK1;EIF4H;H2AZ1;SMARCC1;DUT;RRM1;PABPC4;GOT2;CAD;TUFM;RSL1D1;LSM7;TFDP1;EPRS1;CDK4;APEX1;IMPDH2;SERBP1;NDUFAB1;HNRNPD;NHP2;SRSF3;PRPF31;ERH;ETF1;EIF3B
MucousCiliated	Decreasing	MucousCiliated_Decreasing	2687	Reactome_Pathways_2024	Apoptotic Cleavage of Cellular Proteins	13/38	0.000920367	0.030207755	3.361914734	23.50226582	DSP;DBNL;ROCK1;SATB1;PRKCD;APC;CDH1;LMNA;CTNNB1;PKP1;DSG2;DSG3;PLEC
MucousCiliated	Decreasing	MucousCiliated_Decreasing	2687	WikiPathways_2024_Human	Pentose Phosphate Pathway In Senescent Cells WP5043	5/8	0.001714427	0.030778049	10.75689784	68.50720031	RPE;TALDO1;PGLS;TP53;DERA
MucousCiliated	Decreasing	MucousCiliated_Decreasing	2687	WikiPathways_2024_Human	Nuclear Receptors Meta Pathway WP2882	61/314	0.001762751	0.030909626	1.566367339	9.932147157	SERPINA1;CDKN1B;HSP90AB1;SLC2A1;IRS2;DBI;NR3C1;AKAP13;EPB41L4B;ARL5B;SCP2;MYC;DNER;PDK4;ACADM;TNS4;GPX2;SERPINB2;ABCC5;MYOF;ARNT;SMC1A;CES4A;SLC5A6;ALDH3A1;ACOX1;B3GNT5;CDC42EP3;SCNN1A;CES1;EPHA2;FTL;MGST3;GSTP1;MGST1;ADH7;EGFR;DNAJB1;RXRA;LRRC8A;HES1;CAP2;TGFB2;GADD45B;TXNRD3;CAVIN2;TXNRD1;SMARCA1;KTN1;GCLC;GSTA4;ETNK2;CDK4;GSTA1;BHLHE40;MAFF;CDK1;SNAI2;BAX;GCLM;HSPA1A
MucousCiliated	Decreasing	MucousCiliated_Decreasing	2687	GO_Biological_Process_2025	Morphogenesis of a Polarized Epithelium (GO:0001738)	7/12	0.000333995	0.030939871	9.041492537	72.37157759	RAB10;YAP1;TRAF3IP1;FUZ;SCRIB;WDPCP;CELSR1
MucousCiliated	Decreasing	MucousCiliated_Decreasing	2687	GO_Biological_Process_2025	Positive Regulation of Intrinsic Apoptotic Signaling Pathway (GO:2001244)	14/39	0.000335722	0.030939871	3.62187804	28.97222188	FIS1;NHERF1;CAV1;STYXL1;SOD1;SFPQ;BCL2L11;MYC;DDIT3;RACK1;PMAIP1;TAF6;TP53;NKX3-1
MucousCiliated	Decreasing	MucousCiliated_Decreasing	2687	GO_Biological_Process_2025	Positive Regulation of Transcription of Nucleolar Large rRNA by RNA Polymerase I (GO:1901838)	6/9	0.00034117	0.030939871	12.91309213	103.0868821	IPPK;SMARCB1;DNAJC5;PIH1D1;PWP1;SMARCA4
MucousCiliated	Decreasing	MucousCiliated_Decreasing	2687	GO_Biological_Process_2025	Protein Localization to Organelle (GO:0033365)	36/151	0.000364495	0.032380521	2.030826759	16.07805238	PPP1R15A;ARL6;DNAAF11;GCC2;BICD2;FAM83H;NUAK2;LAMP1;TTC21B;LMNA;BBS9;GET1;MAP4K5;BBS4;CEP78;BBS2;TUB;WDR83OS;BBS1;IFT140;CDKN2A;EIF2AK1;CSNK1D;WDR35;SORL1;IFT20;OBSCN;STING1;VAPA;POLR1A;CROCC;FKBP8;MDM2;PAF1;PKN1;ARF6
MucousCiliated	Decreasing	MucousCiliated_Decreasing	2687	CellMarker_2024	Monocyte Spleen Mouse	34/145	0.000718249	0.032536675	1.986084086	14.37665573	HDAC5;LDB1;BRI3;DDX42;TMEM160;ETFB;ALKBH7;ADIPOR1;HSD17B8;HERPUD1;NIPBL;FAM168B;DHX57;STK38;SARAF;TBC1D17;CDK5RAP3;GATD1;MBTPS1;DCXR;GTF3A;NBEAL2;LRWD1;SUMF1;DDB1;TMEM59;REEP4;PITHD1;SELENOP;MYH9;CTNNB1;FXYD5;HAGH;HSPA1B
MucousCiliated	Decreasing	MucousCiliated_Decreasing	2687	GO_Cellular_Component_2025	Actin Cytoskeleton (GO:0015629)	69/361	0.001437498	0.03407715	1.536319945	10.05498579	LAD1;ARPC1A;IPP;SLC2A1;LSP1;ATP12A;MYLK;AMOT;AKAP13;CATIP;MPRIP;OPHN1;SH3PXD2A;CFL2;TOPBP1;PLS1;ANXA1;DBNL;PPP1R12A;TPM4;LIMCH1;COBL;CSNK1D;MTSS1;IQCG;MTSS2;KIF9;CDC42EP4;CDC42EP3;MYADM;LANCL2;MYH9;ANG;KPTN;RHOQ;DGKH;PLEC;MACF1;AHNAK;FLII;ABLIM1;ARSJ;MYO6;ABL2;DMD;FLNB;VILL;RGS22;MISP;MYH10;PDLIM7;SPTBN2;SNCA;DMTN;NHERF1;SEPTIN2;RDX;DSTN;PARVA;NPM3;MYO9A;MYO1D;MYO1E;MYO5B;TRPV4;CROCC;CAPZA2;PKN1;CLUAP1
MucousCiliated	Decreasing	MucousCiliated_Decreasing	2687	KEGG_2021_Human	Valine, leucine and isoleucine degradation	14/48	0.003325921	0.034256987	2.661759204	15.18802097	ACAA2;BCKDHB;MCCC1;ACSF3;ACAT1;ALDH3A2;MCEE;PCCA;IVD;PCCB;ACADM;HIBCH;ALDH9A1;BCAT2
MucousCiliated	Decreasing	MucousCiliated_Decreasing	2687	GO_Biological_Process_2025	Determination of Bilateral Symmetry (GO:0009855)	12/31	0.000398436	0.034687871	4.083187408	31.9630388	TBX1;GALNT11;ODAD3;DNAH11;DNAI2;NOTCH1;ODAD2;KIF3B;DNAH5;DNAAF4;DNAI1;CFAP53
MucousCiliated	Decreasing	MucousCiliated_Decreasing	2687	GO_Biological_Process_2025	Regulation of Epithelial Cell Proliferation (GO:0050678)	25/93	0.000422851	0.03569384	2.381695541	18.50218004	YAP1;CDKN1B;PRKDC;C5AR1;CDC73;EGFR;EPB41L4B;ZFP36;DUSP10;DEAF1;MYC;ERBB2;NKX3-1;TBX1;CDKN2B;TGFB2;KRT4;NME2;MCC;SGPP2;MTSS1;OVOL2;NR4A1;EPPK1;FGFR2
MucousCiliated	Decreasing	MucousCiliated_Decreasing	2687	GO_Biological_Process_2025	Protein Modification Process (GO:0036211)	101/545	0.000426391	0.03569384	1.483881503	11.51514893	UBE2D3;MYLK;STK11;MACROD1;NEK1;MAP3K8;MAGI1;CDKL3;CSNK1G3;JMJD4;PRKCE;CSNK2A2;PRKCD;ATG10;DYRK1B;VRK1;CSNK1D;PHKA2;FBXO11;FBXW2;TPST1;ILF3;TNIK;PHPT1;UBA52;CDKL1;MTMR3;PRKDC;STK39;PIK3R4;PRKCZ;EVPL;NUAK2;HLCS;STK36;STK38;MAP3K20;ABL2;TRPM7;ATG5;FN3K;UBE2I;INSR;OGA;BRAF;CDK9;WNK1;CPE;ATM;MAP3K13;PTPRU;SETD3;PTPRS;PTEN;PTPRM;SERP1;TLK1;DUSP5;ANXA1;PPP1R12A;PARP1;MINK1;DDOST;SUMF1;CTDSP2;B3GNT5;BIRC6;GAS6;PIGH;LTK;ROCK2;RNF7;TTL;PPM1G;PTPRZ1;PHKG2;ERBB2;RYK;MCRS1;CDC42BPG;LIMK2;MOK;PPP2R3B;CDC42BPB;CDC42BPA;PTPN13;PTPN14;HIPK3;MAPK10;TMEM59;PINK1;STK17A;STK17B;MGAT4B;NEK10;COQ8B;COQ8A;PKN1;PTPN4;METAP2;NEK11
MucousCiliated	Decreasing	MucousCiliated_Decreasing	2687	GO_Molecular_Function_2025	Histone Demethylase Activity (GO:0032452)	10/21	0.000161147	0.036459455	5.875640982	51.31311875	KDM6B;KDM4A;KDM5B;PHF2;KDM4B;KDM5C;KDM1A;KDM1B;RIOX2;KDM6A
MucousCiliated	Decreasing	MucousCiliated_Decreasing	2687	Reactome_Pathways_2024	Glycogen Breakdown (Glycogenolysis)	7/14	0.001131309	0.036479756	6.457462687	43.80987972	AGL;GAA;PHKG2;PHKA1;PYGL;CALM1;PHKA2
MucousCiliated	Decreasing	MucousCiliated_Decreasing	2687	GO_Biological_Process_2025	Chromatin Remodeling (GO:0006338)	55/262	0.000447721	0.036772251	1.72685124	13.3163377	PHF2;KDM5B;KDM5C;SMARCB1;KDM1A;TRRAP;EHMT1;CHD4;CTCF;CHD3;NUDT5;NIPBL;BCL7A;MYC;SMARCAD1;KDM6A;KDM6B;SMARCC1;PRMT2;RING1;PRMT1;PIH1D1;USP3;ACTR5;VRK1;RNF168;TAF6L;SFPQ;CFDP1;HDGFL2;HDAC4;HDAC5;SMARCD2;SATB1;RNF8;MACROH2A1;SUPT6H;MTA1;BPTF;SMARCE1;KDM4A;KDM4B;PHC1;MCRS1;SMARCA5;SMARCA1;NPM3;SMARCA2;SMARCA4;CDK9;PER1;MYO1E;CARM1;PKN1;ERCC6
MucousCiliated	Decreasing	MucousCiliated_Decreasing	2687	CellMarker_Augmented_2021	M1 macrophage:Brain	23/97	0.00418595	0.036845556	2.011286624	11.0138492	ARSA;WDR83OS;RNH1;ATP6V0E1;RNASEK;MPG;TEX264;TALDO1;ARPC4;JOSD2;SCAMP2;LGALS1;DPP7;SNX17;ETHE1;NAPRT;TSPO;PLIN3;SH3BGRL3;PGLS;LAMTOR1;PLP2;VPS28
MucousCiliated	Decreasing	MucousCiliated_Decreasing	2687	GO_Cellular_Component_2025	Outer Dynein Arm (GO:0036157)	5/8	0.001714427	0.038384118	10.75689784	68.50720031	ODAD1;DNAI2;DNAH5;DNAI1;DNAL1
MucousCiliated	Decreasing	MucousCiliated_Decreasing	2687	KEGG_2021_Human	Longevity regulating pathway	24/102	0.003877553	0.038650449	1.99139201	11.05730563	PRKAB2;ATF6B;INSR;EHMT1;PIK3R3;IRS2;PIK3R2;PIK3R1;HSPA2;ADIPOR1;ATG13;IGF1R;SOD1;STK11;SESN3;SESN1;RB1CC1;EIF4EBP2;BAX;PRKACA;TP53;HSPA1B;ATG5;HSPA1A
MucousCiliated	Decreasing	MucousCiliated_Decreasing	2687	WikiPathways_2024_Human	Pleural Mesothelioma WP5087	80/437	0.002261541	0.038754582	1.45748518	8.878575607	ITGB1;SETD5;CDKN1A;ITGB4;WWC1;PTEN;SLC2A1;LAMC2;PRSS23;AMOT;IGF1R;CDH6;DEPTOR;CDH1;MYC;RASSF5;RB1CC1;RASSF6;ITGAV;CCN2;MAP3K4;KDM6A;PRKAB2;RING1;ITGA2;CSNK2A2;MST1;MINK1;WNT5A;KREMEN1;TRAF2;SENP2;ATG13;DKK1;PLCB4;DDIT3;TNIK;TP53;ATF3;VGLL4;DSC3;EPHA2;YAP1;LAMA5;CTBP2;MAX;TCF7;LRP5;PDGFA;EGFR;PODXL;PDGFC;DVL2;MAP2K5;EIF4B;PAK4;PHC1;CDKN2A;RYK;LAMB2;WNT7B;INSR;FZD6;VEGFB;FOSL1;ASXL1;EFNA1;MAPK10;MOB1A;FGF14;APC;CDK4;MDM2;CTNNB1;BAX;MDM4;ATM;FGFR3;BAP1;FGFR2
MucousCiliated	Decreasing	MucousCiliated_Decreasing	2687	GO_Biological_Process_2025	Negative Regulation of Growth (GO:0045926)	29/115	0.000494121	0.039831668	2.185517175	16.63775105	SLC48A1;NDRG3;CDKN1B;DCUN1D3;TMPRSS4;JADE1;MT1X;CCAR2;CDKN2AIP;DNAJB2;STK11;SERTAD3;RACK1;TSPYL2;TGFB2;CDKN2A;SMARCA2;SMARCA4;DCBLD2;ST7L;BCL6;CAPRIN2;PPT1;TP53;FGFR3;VGLL4;HSPA1B;MT1E;HSPA1A
MucousCiliated	Decreasing	MucousCiliated_Decreasing	2687	KEGG_2021_Human	Colorectal cancer	21/86	0.004201333	0.040569124	2.090184084	11.4382259	CDKN1A;TGFB2;GADD45B;GADD45A;TCF7;PIK3R3;PIK3R2;BRAF;FOS;PIK3R1;TGFBR1;EGFR;DDB2;MAPK10;BCL2L11;APC;MYC;PMAIP1;BAX;CTNNB1;TP53
MucousCiliated	Decreasing	MucousCiliated_Decreasing	2687	KEGG_2021_Human	Glyoxylate and dicarboxylate metabolism	10/30	0.004371404	0.040932235	3.229921554	17.54710147	GRHPR;MCEE;PCCA;SHMT1;PCCB;AMT;PGP;ACO1;ACSS1;ACAT1
MucousCiliated	Decreasing	MucousCiliated_Decreasing	2687	CellMarker_Augmented_2021	LGR5+ Stem cell:Small Intestine	23/98	0.004789286	0.041698025	1.984354354	10.59917851	YAP1;SCARA3;IGFBP5;FAM114A1;LAMB2;HTRA1;PARVA;GNG12;ANTXR1;RND3;UACA;EGFR;NFATC4;PTPRG;EFEMP1;CCDC80;FAT1;SNAI2;TIMP3;LRIG3;FKBP9;DOCK1;SH3D19
MucousCiliated	Decreasing	MucousCiliated_Decreasing	2687	WikiPathways_2024_Human	Non Small Cell Lung Cancer WP4255	19/72	0.002496121	0.041823888	2.319170603	13.89883002	STAT5B;CDKN1A;GADD45B;CDKN2A;GADD45A;PIK3R3;PIK3R2;BRAF;PIK3R1;EGFR;DDB2;RXRA;CDK4;RASSF5;ERBB2;RARB;BAX;PLCG1;TP53
MucousCiliated	Decreasing	MucousCiliated_Decreasing	2687	GO_Biological_Process_2025	Cytoskeleton-Dependent Cytokinesis (GO:0061640)	23/84	0.000532356	0.042133547	2.441761434	18.40648204	PDCD6IP;ROCK1;ROCK2;SEPTIN2;DCTN3;EXOC6B;SEPTIN5;ANK3;RHOC;TTC19;SEPTIN11;SEPTIN10;SEPTIN8;SYNGAP1;SPAST;SON;INCENP;EFHC1;EXOC4;SPIRE2;EXOC3;MYH10;BBS4
MucousCiliated	Decreasing	MucousCiliated_Decreasing	2687	WikiPathways_2024_Human	Regulation Of Actin Cytoskeleton WP51	33/150	0.00262577	0.042164414	1.827488262	10.85963158	ROCK1;ROCK2;PXN;PIK3R4;PIK3R3;PDGFA;PIK3R2;PIK3R1;ARHGAP35;EGFR;MYLK;CFL2;CFL1;BDKRB2;PIP4K2B;PIP4K2C;MYH10;GIT1;PAK4;PPP1R12A;RDX;BRAF;GNG12;FGF14;ABI2;APC;ARHGEF4;ARHGEF1;PFN1;ARHGEF7;FGFR3;DOCK1;FGFR2
MucousCiliated	Decreasing	MucousCiliated_Decreasing	2687	WikiPathways_2024_Human	10Q22Q23 Copy Number Variation WP5402	17/62	0.002662058	0.042164414	2.443245943	14.48516385	SH3GL3;RSPH4A;ADIRF;DNAJB13;GHITM;MAT1A;SMC3;SMC1A;RSPH3;GLUD1;RSPH1;TSPAN14;STAG1;PRXL2A;IQUB;RSPH14;DYDC2
MucousCiliated	Decreasing	MucousCiliated_Decreasing	2687	WikiPathways_2024_Human	miRNA Regulation Of P53 Pathway In Prostate Cancer WP3982	9/24	0.002740128	0.042164414	3.87557879	22.86494888	SESN3;ZMAT3;PTEN;MDM2;BAX;PMAIP1;ATM;TP53;DDB2
MucousCiliated	Decreasing	MucousCiliated_Decreasing	2687	WikiPathways_2024_Human	Leucine Isoleucine And Valine Metabolism WP4686	9/24	0.002740128	0.042164414	3.87557879	22.86494888	PCCA;IVD;BCKDHB;MCCC1;PCCB;ACSF3;HIBCH;ACAT1;BCAT2
MucousCiliated	Decreasing	MucousCiliated_Decreasing	2687	Reactome_Pathways_2024	Signaling by NOTCH1	20/74	0.001422736	0.042552028	2.396783735	15.71133331	HDAC4;JAG2;TLE3;HDAC5;TLE2;NOTCH1;JAG1;DTX4;NCOR2;APH1A;ITCH;NCOR1;TBL1XR1;MYC;DNER;UBC;NUMB;HES1;MAML3;UBA52
MucousCiliated	Decreasing	MucousCiliated_Decreasing	2687	Reactome_Pathways_2024	Activation of NOXA and Translocation to Mitochondria	4/5	0.001451299	0.042552028	25.80991428	168.675438	TFDP1;TFDP2;PMAIP1;TP53
MucousCiliated	Decreasing	MucousCiliated_Decreasing	2687	Reactome_Pathways_2024	Apoptotic Cleavage of Cell Adhesion Proteins	6/11	0.001473574	0.042552028	7.74696009	50.51067866	DSP;CDH1;CTNNB1;PKP1;DSG2;DSG3
MucousCiliated	Decreasing	MucousCiliated_Decreasing	2687	Reactome_Pathways_2024	Biotin Transport and Metabolism	6/11	0.001473574	0.042552028	7.74696009	50.51067866	SLC5A6;PCCA;HLCS;MCCC1;PCCB;ACACB
MucousCiliated	Decreasing	MucousCiliated_Decreasing	2687	Reactome_Pathways_2024	Semaphorin Interactions	18/64	0.001478368	0.042552028	2.531529477	16.49751344	ITGB1;SEMA5A;SEMA4A;HSP90AB1;ARHGEF12;ROCK1;ROCK2;LIMK2;RHOC;ARHGAP35;MYL6;CDK5;CFL1;ERBB2;MYH9;PLXNA1;PLXNB1;MYH10
MucousCiliated	Decreasing	MucousCiliated_Decreasing	2687	Reactome_Pathways_2024	NRAGE Signals Death Through JNK	17/59	0.001481286	0.042552028	2.618218299	17.05728528	VAV3;ARHGEF33;TRIO;ARHGEF12;ARHGEF26;ARHGEF17;PLEKHG5;ARHGEF19;VAV2;NET1;AKAP13;OBSCN;BCL2L11;MCF2L;ARHGEF4;ARHGEF1;ARHGEF7
MucousCiliated	Decreasing	MucousCiliated_Decreasing	2687	Reactome_Pathways_2024	Cellular Responses to Stimuli	150/887	0.001481681	0.042552028	1.329789937	8.663020238	SLC46A1;NUP107;MT-CO1;NCF2;UBE2D3;EHMT1;HIKESHI;MT1X;COX6A1;NR3C1;ETS1;PHB2;CCAR2;ETS2;TXN2;CDC23;CAPNS1;SESN1;MYC;PRKACA;TSPYL2;MED1;ATP6V0E1;ANAPC7;CSNK2A2;PRKCD;TALDO1;TUBA4A;NUP93;COX7A2L;RRAGA;TBL1XR1;DDIT3;ERF;MT-CO2;ANAPC5;MT-CO3;TNIK;TP53;UBA52;ATF3;MT1E;ANAPC15;SEH1L;NOTCH1;ANAPC16;CUL3;HSPA4L;PDGFA;PIK3R2;AAAS;NPAS2;HSP90B1;RAI1;PRDX2;GNG10;BAG3;PRKAR2A;BAG1;UBC;EP400;ATP6V1C2;SEC31A;KLHDC3;CBX6;PHC1;WDR59;NUP155;HSPA5;WFS1;HSPA4;EIF2AK1;HSPA2;GNG12;SEM1;GCLC;EIF2S3;CDK4;AGO1;GNAQ;TRPV4;MDM2;MDM4;ATM;CALM1;GCLM;BCL2L1;ATR;ITGB1;GSK3A;CDKN1A;HSP90AB1;CDKN1B;COX7C;HERPUD1;CABIN1;TUBA1A;SERP1;ITGAV;HIF1AN;ATP7A;H3-3A;KDM6B;GPX2;ABCC1;RING1;MINK1;ARNT;FOS;ITFG2;NCOR2;IMPACT;NCOR1;TFDP1;TFDP2;CTDSP2;KPTN;BLVRA;PPP1R15A;YAP1;DYNC1I2;ATF6B;GSTP1;DCTN3;EXOSC7;DNAJB1;RXRA;P2RY2;HSF1;LMNA;EXOSC2;EXOSC1;MBTPS1;CDKN2B;CDKN2A;TXNRD2;TXNRD1;SOD1;MAPK10;TNRC6C;BMT2;CARM1;DNAJA2;CAPZA2;GSTA1;CTNNB1;LAMTOR2;LAMTOR1;HSPA1B;HSPA1A
MucousCiliated	Decreasing	MucousCiliated_Decreasing	2687	BioCarta_2016	Cell Cycle: G2/M Checkpoint Homo sapiens h g2Pathway	10/22	0.000259955	0.042702641	5.38569294	44.45889597	CDKN1A;WEE1;GADD45A;PRKDC;PI4KA;CDK1;MDM2;ATM;TP53;ATR
MucousCiliated	Decreasing	MucousCiliated_Decreasing	2687	BioCarta_2016	CTCF: First Multivalent Nuclear Factor Homo sapiens h ctcfPathway	10/23	0.000404764	0.042702641	4.971121519	38.8354227	TGFB2;CDKN1B;CDKN2A;MYC;PTEN;MDM2;CTCF;PIK3R1;SMAD5;TGFBR1
MucousCiliated	Decreasing	MucousCiliated_Decreasing	2687	GO_Biological_Process_2025	Mitochondrial Membrane Organization (GO:0007006)	12/32	0.000560153	0.043541885	3.878803738	29.04177025	MED12;TAFAZZIN;MTX1;PLSCR3;CHCHD6;MTX3;DNAJC11;PMAIP1;GHITM;MICOS13;SLC25A5;BCL2L1
MucousCiliated	Decreasing	MucousCiliated_Decreasing	2687	GO_Biological_Process_2025	protein-RNA Complex Assembly (GO:0022618)	33/138	0.000591683	0.045185911	2.037765099	15.14576901	HSP90AB1;PRKDC;SART1;EIF4H;EIF2D;KHDC4;SRSF10;MDN1;EIF4B;SCAF11;DICER1;LSM4;PRPF6;EIF2S3;EIF6;EIF3L;AGO1;EIF3I;RSRP1;GEMIN5;LUC7L3;EIF3H;SNRPE;SRFBP1;EIF3E;SRSF5;EIF3F;SNRNP200;SNRPC;NOP53;LUC7L2;EIF3A;EIF3B
MucousCiliated	Decreasing	MucousCiliated_Decreasing	2687	GO_Biological_Process_2025	Intraciliary Retrograde Transport (GO:0035721)	7/13	0.000639699	0.045890762	7.534141791	55.40994786	DYNC2H1;DYNC2I2;DYNC2LI1;DYNC2I1;IFT140;TTC21B;WDR35
MucousCiliated	Decreasing	MucousCiliated_Decreasing	2687	GO_Biological_Process_2025	Microvillus Organization (GO:0032528)	7/13	0.000639699	0.045890762	7.534141791	55.40994786	RAP2A;NHERF1;RAP1A;RAP2B;MINK1;FXYD5;TNIK
MucousCiliated	Decreasing	MucousCiliated_Decreasing	2687	GO_Biological_Process_2025	Regulation of Actomyosin Structure Organization (GO:0110020)	7/13	0.000639699	0.045890762	7.534141791	55.40994786	PTGER4;AKAP13;ROCK1;ROCK2;FHOD1;ALMS1;ASAP3
MucousCiliated	Decreasing	MucousCiliated_Decreasing	2687	GO_Biological_Process_2025	Regulation of Translation (GO:0006417)	44/201	0.000643082	0.045890762	1.81916419	13.3694708	PPP1R15A;DDX6;BTG2;PRKDC;SHMT1;EIF4A3;STK39;HSPB1;MTIF2;MSI2;ELAVL1;TOB1;PAIP2B;ATXN2;MTG1;ERBB2;RACK1;EIF4H;METTL5;ZNF385A;EIF4B;EIF2A;EPHA4;TRAP1;YTHDF3;IGFBP5;PRMT1;EIF2AK1;CSNK2A2;CIRBP;ELP6;EIF1;ILF3;IMPACT;EIF6;EPRS1;DNAJC5;SERBP1;HNRNPD;GEMIN5;EIF3H;ETF1;EIF3E;EIF3B
MucousCiliated	Decreasing	MucousCiliated_Decreasing	2687	GO_Biological_Process_2025	Negative Regulation of Programmed Cell Death (GO:0043069)	74/382	0.000671148	0.046977312	1.563573243	11.42428023	FANK1;FHL2;HSPB1;PEPD;PHB2;PTMS;IGF1R;MED12;BABAM2;SYNGAP1;HMGN5;MYC;CTSH;TMEM14A;BNIP3L;ANXA1;TSC22D1;ANXA5;WNT5A;NME2;WDR73;DKK1;MAPK8IP3;ZNF16;SUPV3L1;DDAH2;FKBP8;ANG;BIRC6;DSG2;GAS6;TP53;CERKL;LTK;PRKDC;GSTP1;GLO1;PIK3R1;VTCN1;EGFR;HSP90B1;PRDX2;NUAK2;BAG3;BAG1;ERBB2;BNIP1;TAF9B;ATG5;SNCA;EGR3;NIBAN2;HSPA5;MGMT;WFS1;SIAH2;LAPTM5;VEGFB;BRAF;SMAD5;HIPK3;HIGD2A;ITCH;GCLC;GOLPH3;SON;PPT1;CDK1;MDM2;CTNNB1;NAA15;HSPA1B;HSPA1A;BCL2L1
MucousCiliated	Decreasing	MucousCiliated_Decreasing	2687	GO_Biological_Process_2025	Regulation of Intrinsic Apoptotic Signaling Pathway (GO:2001242)	15/46	0.000679892	0.046977312	3.129587599	22.82588606	FIS1;NHERF1;SGMS1;CAV1;STYXL1;HERPUD1;PINK1;BCL2L11;DDIT3;RACK1;PMAIP1;TAF6;TP53;NKX3-1;BCL2L1
MucousCiliated	Decreasing	MucousCiliated_Decreasing	2687	GO_Biological_Process_2025	Negative Regulation of RNA Biosynthetic Process (GO:1902679)	88/470	0.000694793	0.047256781	1.500706071	10.91297934	NDUFA13;KDM5C;ZNF174;CDKN1B;KDM1A;THRA;NAB1;MIDEAS;EHMT1;ZC3H8;CHD4;CTCF;CHD3;NR3C1;PHB2;CCAR2;QARS1;BCL7A;BASP1;KMT5A;TP63;MEN1;NKX3-1;MAGI1;KLF10;TLE2;RING1;PARP1;PRMT2;WNT5A;RFX3;CBFA2T2;FOXP2;DKK3;TLE5;NCOR2;EID1;ILF3;SFPQ;NCOR1;TFDP2;KAT6B;PSPC1;DDIT3;LANCL2;GAS6;TP53;PFDN5;VGLL4;L3MBTL1;HDAC5;SET;NOTCH1;CTBP2;CIPC;ZBTB4;MBTD1;MTA1;NFIL3;DEAF1;ZNF703;NKX2-1;INPP5K;BEND5;SMARCE1;KDM4A;PHC1;NIBAN2;UBE2I;CDKN2A;NONO;NR2F2;FOXN3;SMARCA2;SMARCA4;PER1;GCLC;NMNAT1;BCL6;CDK5;ZNF219;SP3;BHLHE40;RLIM;MDM2;PDCD4;CTNNB1;MDM4
MucousCiliated	Decreasing	MucousCiliated_Decreasing	2687	GO_Biological_Process_2025	Regulation of Cilium Beat Frequency (GO:0003356)	5/7	0.000723158	0.048226809	16.1362789	116.6956716	DNAH11;ODAD2;DNAAF1;CFAP43;CCDC40
MucousCiliated	Decreasing	MucousCiliated_Decreasing	2687	GO_Biological_Process_2025	Modification-Dependent Protein Catabolic Process (GO:0019941)	45/208	0.000731213	0.048226809	1.792075162	12.94022711	RNF11;PPP1R11;UBE3C;CUL3;MAGEF1;UBE2D3;RNF8;NEDD4L;UBE3A;RNF6;RNF7;RNF5;HERPUD1;BAG6;CDC23;OS9;TMEM129;UBC;RNF130;UBQLN4;KCMF1;NDFIP2;UBE2H;HACE1;UBE2I;FBXW8;SIAH2;HUWE1;UBE4B;UBE2G2;FBXO11;RNF40;CHFR;DDB1;RNF168;SPSB2;COPS3;ITCH;PINK1;KLHL8;TTC3;PCYOX1L;RLIM;MDM2;UBA52
MucousCiliated	Decreasing	MucousCiliated_Decreasing	2687	Reactome_Pathways_2024	Autophagy	35/158	0.001757737	0.04898416	1.844443218	11.700646	DYNC1I2;MTMR3;HSP90AB1;UBE2D3;PIK3R4;TOMM20;GABARAP;TOMM22;MAP1LC3A;TUBA1A;RB1CC1;LAMP2;UBC;HSF1;MFN1;PCNT;ATG5;PRKAB2;CSNK2A2;ATG10;ATG13;TUBA4A;IFT88;RRAGA;PINK1;CHMP2A;TOMM7;CHMP3;PLIN3;ATM;LAMTOR2;LAMTOR1;UBA52;VPS28;TOMM6
MucousCiliated	Decreasing	MucousCiliated_Decreasing	2687	Reactome_Pathways_2024	Signaling by Receptor Tyrosine Kinases	96/536	0.001798831	0.04898416	1.420834357	8.98055155	ITGB1;PTPRU;SH3GL3;PTPRS;NCF2;NAB1;IRS2;CHD4;LAMC2;PRDM1;PCSK6;AP2A2;PCSK5;PTPRF;IGF1R;MYC;NELFB;ITGAV;PRKACA;TNS4;TNS3;AP2M1;VAV3;ATP6V0E1;PRKCE;ITGA2;PRKCD;MST1;FOS;DUSP6;RNF41;VAV2;NCOR1;ESRP2;NRG4;ARHGEF7;UBA52;STAM2;DOCK1;ARF6;YAP1;LAMA5;LTK;ROCK1;ROCK2;SRF;PXN;PIK3R4;PDGFA;PIK3R3;PIK3R2;PIK3R1;PRKCZ;EGFR;APH1A;RAP1A;PTPRZ1;PDGFC;POLR2D;UBC;ERBB2;AP2S1;LRIG1;ATP6V0A4;PLCG1;POLR2H;POLR2I;MAP2K5;ATP6V0A1;ATP6V1C2;WWOX;STAT5B;EGR2;EGR3;LAMB2;INSR;CAV1;VEGFB;RANBP9;BRAF;PTPN11;FOSL1;ITCH;ABI2;CDK5;DLG4;GIPC1;ABI1;FOSB;CTNNB1;BAX;CALM1;DNAL4;FGFR3;FGFR2;MXD4
MucousCiliated	Decreasing	MucousCiliated_Decreasing	2687	Reactome_Pathways_2024	RHOJ GTPase Cycle	16/55	0.001807937	0.04898416	2.653226968	16.75663759	GIT2;TRIO;CAV1;SCRIB;PIK3R2;PIK3R1;SLC1A5;CDC42BPB;CDC42BPA;ARHGAP35;VANGL1;OPHN1;LAMTOR1;ARHGEF7;GIT1;PAK4
MucousCiliated	Decreasing	MucousCiliated_Decreasing	2687	Reactome_Pathways_2024	Recruitment and ATM-med Phosphorylation of Repair and Signaling Proteins at DNA Double Strand Breaks	17/60	0.001812254	0.04898416	2.55718143	16.14395662	MDC1;KDM4A;KDM4B;UBXN1;UBE2I;EYA2;EYA4;RNF8;SMARCA5;RNF168;HERC2;UBC;UBE2V2;ATM;TP53;UBA52;BAP1
MucousCiliated	Decreasing	MucousCiliated_Decreasing	2687	GO_Biological_Process_2025	Negative Regulation of Inclusion Body Assembly (GO:0090084)	6/10	0.000755701	0.049098006	9.684259605	69.60914849	DNAJB2;DNAJB1;HSPA2;SORL1;HSPA1B;HSPA1A
MucousCiliated	Decreasing	MucousCiliated_Decreasing	2687	CellMarker_2024	Collecting Duct Transient Cell Kidney Mouse	11/30	0.001177	0.049666356	3.74152309	25.23577288	DDX6;LAPTM4B;ATP5F1A;GCLC;MPRIP;TMEM50B;CTNNB1;CHD4;ITGAV;PIP4K2C;CDC42BPB
MucousCiliated	Decreasing	MucousCiliated_Decreasing	2687	CellMarker_2024	Oocyte Embryo Human	24/94	0.001206026	0.049666356	2.220009656	14.91940698	DYNC2H1;MEAF6;LRRC49;DAW1;ZC3H8;IRAG2;REXO2;TRAK1;TMEM131;AK9;PAPSS1;MOB1A;RHOT1;SP2;HOOK1;TIFA;MAL2;TENT2;ANKRA2;LONRF1;METTL9;KIAA0825;ITGB3BP;CEP78
MucousCiliated	Decreasing	MucousCiliated_Decreasing	2687	CellMarker_Augmented_2021	Mitotic Fetal Germ cell:Fetal Gonad	110/650	0.005791397	0.049880739	1.325852628	6.829973085	POP5;KIAA1191;CD81;PRDM1;ENO2;PHB2;CDC14B;LAPTM4B;FBL;EFEMP1;LGALS1;SCP2;ZMIZ1;UROD;AP2M1;PHLDA3;TPM4;LMO4;THOC6;MYCL;MYL6;NHP2;MYADM;SNRPE;UTRN;PFN1;TP53;MGST3;ADIPOR1;UQCRH;PLD3;LDHB;PTDSS1;PODXL;ZNF428;S100A13;MLEC;PMAIP1;MBP;ATP6V0A4;CRTAP;RCC2;SLC4A11;FOXN3;WDR54;NMRAL1;GLUD1;EIF2S3;EIF6;CDK4;CCPG1;HILPDA;FHL2;SLC2A1;TFCP2L1;ETFB;LITAF;TTC27;CKS1B;HK1;PCMTD2;TUBA1A;AP1G2;BCL7A;CHMP1B;RNPEP;DSP;GPX2;DCXR;ABHD14B;RHOC;SUMF1;PTBP3;EEF1G;SARS2;CDC42EP4;NDUFS5;POLR1C;PPP1R15A;GRAMD1A;NBAS;RBM47;TUFT1;GSTP1;NIP7;PPM1H;TMEM160;AKAP1;RASD1;TMEM205;POLR2D;DMD;FLNB;METTL9;EIF4B;MYO10;PTPN11;BLCAP;EIF3L;RAB15;APEX1;EIF3I;NDUFAB1;TOMM7;TRIP10;BAX;EIF3F;TACC2;POLR3K;YPEL2
MucousCiliated	Decreasing	MucousCiliated_Decreasing	2687	WikiPathways_2024_Human	Integrin Mediated Cell Adhesion WP185	24/101	0.003387686	0.050725074	2.017371288	11.47401757	ITGB1;VAV3;GIT2;ITGB5;ROCK1;ITGB4;ROCK2;CAV1;ITGA2;PXN;PIK3R2;BRAF;VAV2;MAPK10;CAPN9;RAP1A;CAPNS1;CAPN7;SELENOP;ITGAV;ARHGEF7;DOCK1;MAP2K5;PAK4
MucousCiliated	Decreasing	MucousCiliated_Decreasing	2687	WikiPathways_2024_Human	Biotin Metabolism Including IMDs WP5031	5/9	0.003431006	0.050725074	8.067207308	45.78060817	PCCA;HLCS;PCCB;MCCC1;ACACB
MucousCiliated	Decreasing	MucousCiliated_Decreasing	2687	GO_Molecular_Function_2025	Protein Serine/Threonine Kinase Activity (GO:0004674)	72/359	0.000280802	0.050825242	1.63339618	13.35768395	GSK3A;TRIO;MAST4;MAST3;LRRK1;MYLK;STK11;SLK;CDK20;PDK4;TLK1;MAP3K8;PDK2;MAP3K4;CDKL2;CDKL3;CSNK1G3;PRKAB2;CAMK1D;PRKCE;CSNK2A2;PRKCD;MINK1;DYRK1B;CSNK1D;VRK1;TGFBR1;TNIK;ARHGEF7;CDKL1;ROCK1;PRKDC;ROCK2;PIK3R4;STK39;ACVR1B;PRKCZ;EGFR;STK33;NUAK2;STK36;GRK6;STK38;PHKG2;MAP3K20;TRPM7;MAP4K5;PAK4;CDK19;EIF2AK1;CDC42BPG;LIMK2;MOK;BRAF;CDC42BPB;CDC42BPA;CLK4;MAPK15;HIPK3;CDK9;PINK1;CDK5;WNK1;STK17A;CDK4;STK17B;NEK10;CDK1;ATM;PKN1;MAP3K13;NEK11
MucousCiliated	Decreasing	MucousCiliated_Decreasing	2687	GO_Biological_Process_2025	Positive Regulation of Double-Strand Break Repair via Homologous Recombination (GO:1905168)	14/42	0.000795098	0.050897996	3.233258511	23.07591006	MEAF6;PARP1;TRRAP;PRMT1;RNF8;MBTD1;UXT;MORF4L1;MRNIP;EP400;BRD8;ERCC6;HDGFL2;WRAP53
MucousCiliated	Decreasing	MucousCiliated_Decreasing	2687	Reactome_Pathways_2024	Mitochondrial Biogenesis	24/97	0.001914522	0.050998435	2.12840601	13.32017593	DMAC2L;MED1;PRKAB2;ATP5PD;MTX1;ATP5PB;ATP5MC2;DNAJC11;MICOS13;ATP5F1D;ATP5F1E;ATP5MC1;MT-ATP6;GLUD1;ATP5F1A;NCOR1;RXRA;POLG2;TBL1XR1;CHCHD6;CARM1;ATP5PO;TFAM;CALM1
MucousCiliated	Decreasing	MucousCiliated_Decreasing	2687	GO_Biological_Process_2025	Intraciliary Anterograde Transport (GO:0035720)	8/17	0.00082355	0.051101701	5.741445813	40.77509712	IFT20;IFT88;TRAF3IP1;IFT81;IFT172;IFT80;IFT46;CLUAP1
MucousCiliated	Decreasing	MucousCiliated_Decreasing	2687	GO_Biological_Process_2025	Regulation of Protein Ubiquitination (GO:0031396)	28/113	0.000824442	0.051101701	2.134300821	15.15525224	GSK3A;HSP90AB1;UBXN1;KDM1A;CUL3;UBE3A;BCL10;INAVA;DNAJB2;UFL1;CDK5RAP3;CEP78;IVNS1ABP;NDFIP2;WFS1;CAV1;HUWE1;LAPTM5;COMMD1;SENP2;TGFBR1;PINK1;GNL3L;WNK1;CTNNB1;VPS28;HSPA1B;HSPA1A
MucousCiliated	Decreasing	MucousCiliated_Decreasing	2687	GO_Biological_Process_2025	Mitochondrion Organization (GO:0007005)	32/135	0.000833499	0.051101701	2.013859178	14.27801621	AFG1L;MIEF2;PHB2;MED12;CHCHD2;RHOT1;AIFM1;MFN1;LRIG3;ATP7A;BNIP3L;FIS1;AGTPBP1;MIGA1;PARP1;MTX1;VPS13C;MTX3;VPS13D;BCS1L;HIGD2A;NIPSNAP2;SUPV3L1;COX7A2L;PINK1;PLSCR3;BAX;PYROXD2;SPATA18;SLC25A33;SLC25A36;BCL2L1
MucousCiliated	Decreasing	MucousCiliated_Decreasing	2687	GO_Biological_Process_2025	Negative Regulation of Protein Localization to Membrane (GO:1905476)	11/29	0.000847353	0.05122958	3.949613852	27.93716942	TMEM59;DMTN;WNK1;NUMB;INPP5K;ITGB1BP1;REXO2;AP2M1;RHOQ;BCL2L1;PICALM
MucousCiliated	Decreasing	MucousCiliated_Decreasing	2687	Panther_2016	p53 pathway Homo sapiens P00059	20/71	0.000810764	0.051835293	2.538212135	18.06580919	CDKN1A;GADD45B;GADD45A;PTEN;PIK3R3;TRAF2;PIK3R2;PIK3R1;SERPINB5;DDB2;KAT6B;ZMAT3;MDM2;PMAIP1;BAX;ATM;MDM4;TP53;TP63;ATR
MucousCiliated	Decreasing	MucousCiliated_Decreasing	2687	Panther_2016	CCKR signaling map ST Homo sapiens P06959	37/165	0.001047178	0.051835293	1.874543042	12.86247082	ITGB1;ROCK1;ARHGEF28;SRF;PXN;ODC1;PTEN;HSPB1;PIK3R1;ACAT1;AKAP1;CDH1;MYC;ITGAV;PLCG1;PRKACA;AP2M1;MAP2K5;MEN1;SERPINB2;PRKCE;PRKCD;CSNK1D;BRAF;PTPN11;FOS;MAPK10;TPST1;MOB1A;NR4A1;CNKSR1;SP3;CPE;BAX;CTNNB1;CALM1;BCL2L1
MucousCiliated	Decreasing	MucousCiliated_Decreasing	2687	PanglaoDB_Augmented_2021	Epithelial Cells	42/218	0.009633426	0.052207117	1.54612906	7.177929522	LAD1;PSCA;ITGB4;TMPRSS4;ALOX15;LAMC2;EVPL;RAB25;TRIM29;CDH1;LIPH;MUC13;MAL2;C19ORF33;TNS4;MISP;TP63;MPZL2;KRT6A;GPX2;CDKN2A;ITGA2;FZD6;RIPK4;KRT5;OVOL1;TMC4;GRHL2;SERPINB5;DKK3;OVOL2;C1ORF116;C6ORF132;GJB3;INCENP;ESRP2;PLEKHS1;MYO5B;KRT15;SCNN1A;IRF6;CDKL1
MucousCiliated	Decreasing	MucousCiliated_Decreasing	2687	PanglaoDB_Augmented_2021	Keratinocytes	27/127	0.009712952	0.052207117	1.747184211	8.096967096	LAD1;LAMA5;SERPINB13;ITGB4;LAMC2;DMKN;EVPL;TRIM29;PPP1R13L;C19ORF33;TNS4;KRT6A;KRT4;RIPK4;KRT5;OVOL1;SERPINB5;C1ORF116;C6ORF132;IRF3;KRT17;GJB3;KRT15;PKP1;DSG3;DSC3;PLEC
MucousCiliated	Decreasing	MucousCiliated_Decreasing	2687	CellMarker_Augmented_2021	Astrocyte:Brain	34/164	0.006133511	0.052265341	1.693937197	8.628895743	ALDH1L1;BTG2;ARHGEF26;ITGB4;ZFAND5;C5AR1;GLIS3;MT1X;RND3;ZFP36;NWD1;EFEMP1;LRIG1;TIMP3;KIF21A;LRRC8A;METTL7A;CHST9;GRAMD2B;GADD45B;BBOX1;FOS;F3;SORL1;DKK3;RGMA;PER1;MAFB;NFIA;CDC42EP4;CPE;FOSB;FGFR3;ATF3
MucousCiliated	Decreasing	MucousCiliated_Decreasing	2687	Reactome_Pathways_2024	Cellular Responses to Stress	134/787	0.001999369	0.052497724	1.339108601	8.322457537	SLC46A1;NUP107;MT-CO1;NCF2;UBE2D3;EHMT1;HIKESHI;COX6A1;NR3C1;ETS1;PHB2;CCAR2;ETS2;TXN2;CDC23;SESN1;MYC;TSPYL2;MED1;ATP6V0E1;ANAPC7;CSNK2A2;PRKCD;TALDO1;TUBA4A;NUP93;COX7A2L;RRAGA;TBL1XR1;DDIT3;ERF;MT-CO2;ANAPC5;MT-CO3;TNIK;TP53;UBA52;ATF3;ANAPC15;SEH1L;NOTCH1;ANAPC16;CUL3;HSPA4L;PDGFA;AAAS;NPAS2;HSP90B1;RAI1;PRDX2;BAG3;BAG1;UBC;EP400;ATP6V1C2;SEC31A;KLHDC3;CBX6;PHC1;WDR59;NUP155;HSPA5;WFS1;HSPA4;EIF2AK1;HSPA2;SEM1;GCLC;EIF2S3;CDK4;AGO1;MDM2;MDM4;ATM;GCLM;BCL2L1;ATR;GSK3A;CDKN1A;HSP90AB1;CDKN1B;COX7C;HERPUD1;CABIN1;TUBA1A;SERP1;HIF1AN;ATP7A;H3-3A;KDM6B;GPX2;ABCC1;RING1;MINK1;ARNT;FOS;ITFG2;NCOR2;IMPACT;NCOR1;TFDP1;TFDP2;CTDSP2;KPTN;BLVRA;PPP1R15A;DYNC1I2;ATF6B;GSTP1;DCTN3;EXOSC7;DNAJB1;RXRA;HSF1;LMNA;EXOSC2;EXOSC1;MBTPS1;CDKN2B;CDKN2A;TXNRD2;TXNRD1;SOD1;MAPK10;TNRC6C;BMT2;CARM1;DNAJA2;CAPZA2;GSTA1;LAMTOR2;LAMTOR1;HSPA1B;HSPA1A
MucousCiliated	Decreasing	MucousCiliated_Decreasing	2687	GO_Biological_Process_2025	Endoplasmic Reticulum Calcium Ion Homeostasis (GO:0032469)	9/21	0.000898306	0.052842223	4.845313667	33.98987625	DMTN;PACS2;WFS1;ATP2A2;BAX;SELENOK;KCTD17;HERPUD1;TMCO1
MucousCiliated	Decreasing	MucousCiliated_Decreasing	2687	GO_Biological_Process_2025	Epithelial Cilium Movement Involved in Extracellular Fluid Movement (GO:0003351)	9/21	0.000898306	0.052842223	4.845313667	33.98987625	NHERF1;SPEF2;DNAAF1;DNAAF11;NEK10;RFX3;DNAAF4;CFAP53;CCDC40
MucousCiliated	Decreasing	MucousCiliated_Decreasing	2687	GO_Cellular_Component_2025	Nucleolus (GO:0005730)	136/805	0.002495031	0.052920928	1.326355795	7.94945243	DYNC2I2;POP5;SMARCB1;EIF4A3;NUCKS1;PRDM1;PWP1;IGF1R;TXN2;UXT;FBL;MYC;NUDT16;CDK5RAP3;TSPYL2;SCAF11;DIMT1;PIH1D1;NGDN;DNTTIP2;DNAAF5;VRK1;FBXO11;ZNF16;CAMKMT;IFT88;EBNA1BP2;ILF3;COX7A2L;WDR82;SPNS1;SRSF5;TP53;ATF3;L3MBTL1;IPPK;CERKL;MEAF6;PRKDC;ARL2;ABCB8;MACROH2A1;CDKN2AIP;MYG1;ERI1;PODXL;MBIP;S100A13;MDN1;PDHA1;SMARCA5;SMARCA4;RCL1;GNL3L;RGCC;UBLCP1;BCL6;CDK4;RIOX2;MDM2;MKS1;INTS4;ATM;BRWD1;RETREG1;POMT2;PHF2;ITGB4;TUT4;CTCF;CHD3;KRI1;SYNE1;PPP1R12A;PARP1;BCKDHB;DYNLT4;ABHD14B;TFIP11;EDF1;REXO2;ZFX;DDB1;RBL2;ARL4A;GPRC5A;POLR1A;DNAJC5;POLR1E;ANG;POLR1F;PAFAH1B2;GTF3C1;SERPINB13;ATF6B;CIPC;NIP7;HEATR1;DCTN3;NOC4L;NOL9;GNAI1;EXOSC7;NWD1;TAF1D;TMEM65;TAF1B;BMS1;MXI1;METTL5;POLR2H;PCDH1;ZNF346;EXOSC2;EXOSC1;NOP58;MYO10;CDKN2A;KRR1;MCRS1;LRWD1;NPM3;GTF2H5;MYO1E;RSL1D1;NIN;WEE1;APEX1;KLHL7;TTC3;TSR1;ERCC6;NOP53;MPHOSPH8;EIF3A;NEK11
MucousCiliated	Decreasing	MucousCiliated_Decreasing	2687	GO_Biological_Process_2025	Regulation of Canonical Wnt Signaling Pathway (GO:0060828)	46/216	0.0009145	0.053077602	1.756415796	12.28987436	INVS;SEMA5A;PTPRU;KANK1;GSK3A;LRRK1;USP34;JADE1;CCAR2;EGFR;STK11;ZNF703;FAM53B;NPHP4;EMD;TRPM4;ANKRD6;CSNK1G3;TLE3;TLE2;NHERF1;SIAH2;CAV1;FZD6;IGFBP2;WNT5A;ATP6AP2;KREMEN1;CSNK1D;FUZ;TMEM64;MCC;DKK1;DKK3;TLE5;WNK1;TBL1XR1;DDIT3;GNAQ;GID8;CAPRIN2;SNAI2;PFDN5;LGR4;FGFR2;RNF220
MucousCiliated	Decreasing	MucousCiliated_Decreasing	2687	CellMarker_Augmented_2021	CD4+ Cytotoxic T cell:Liver	21/89	0.006403847	0.053994541	1.997622567	10.08970471	SUN2;ABCA2;AHNAK;GSTP1;PXN;SLC2A1;DSTN;C1ORF21;C12ORF75;LITAF;PRSS23;TTC16;SYNE1;ADGRG1;RAP2B;APMAP;SH3BP5;MBP;PTPN4;ARL5A;CEP78
MucousCiliated	Decreasing	MucousCiliated_Decreasing	2687	GO_Biological_Process_2025	Protein Localization to Cell Periphery (GO:1990778)	32/136	0.000952047	0.054529753	1.994379255	13.87468908	ROCK1;CD81;ROCK2;STXBP1;ZDHHC23;PRKCZ;TSPAN33;HSP90B1;RAP1A;MAP7;INPP5K;S100A10;TMEM150A;NHERF1;CAV1;RDX;ATP1B3;ANK3;RAB10;TSPAN15;CACNB3;RAP2A;TSPAN14;PACS2;PACS1;RAB13;MYADM;ITGB1BP1;TNIK;GAS6;EPHA2;ARF6
MucousCiliated	Decreasing	MucousCiliated_Decreasing	2687	GO_Biological_Process_2025	Protein Localization to Membrane (GO:0072657)	43/199	0.000971198	0.054904213	1.788643373	12.40778388	ROCK1;CD81;ROCK2;STXBP1;ZDHHC23;PRKCZ;TSPAN33;TM9SF4;TM9SF3;HSP90B1;ARL5B;RAP1A;MAP7;INPP5K;RAB6B;ARL5A;S100A10;TMEM150A;NHERF1;NUP155;CAV1;RDX;SCRIB;BRAF;ATP1B3;ANK3;RAB10;TSPAN15;RRAGA;RAP2A;CACNB3;TSPAN14;PACS2;PACS1;RAB13;NMT1;CPE;ITGB1BP1;LAMTOR1;TNIK;GAS6;EPHA2;ARF6
MucousCiliated	Decreasing	MucousCiliated_Decreasing	2687	GO_Biological_Process_2025	Regulation of Cellular Localization (GO:0060341)	19/67	0.000991763	0.055348022	2.561492691	17.71535026	HSP90AB1;KDM1A;PARP1;WWC1;PARD6G;KRT5;REXO2;TMEM231;DNAJB2;UFL1;AFDN;RSL1D1;DZIP1L;RACK1;WDPCP;REEP6;NKX3-1;METAP2;PICALM
MucousCiliated	Decreasing	MucousCiliated_Decreasing	2687	WikiPathways_2024_Human	G1 To S Cell Cycle Control WP45	17/64	0.003819678	0.055385333	2.339007092	13.02263042	PRIM2;CDKN1A;CDKN2B;CDKN1B;ATF6B;CDKN2A;GADD45A;WEE1;TFDP1;TFDP2;CDK4;MYC;MDM2;CDK1;ATM;MNAT1;TP53
MucousCiliated	Decreasing	MucousCiliated_Decreasing	2687	Reactome_Pathways_2024	PINK1-PRKN Mediated Mitophagy	11/32	0.002152626	0.055488509	3.384796071	20.78625925	PINK1;MAP1LC3A;UBE2D3;UBC;MFN1;TOMM7;TOMM20;UBA52;TOMM22;ATG5;TOMM6
MucousCiliated	Decreasing	MucousCiliated_Decreasing	2687	Reactome_Pathways_2024	DNA Double Strand Break Response	17/61	0.002203142	0.055488509	2.498918965	15.28806346	MDC1;KDM4A;KDM4B;UBXN1;UBE2I;EYA2;EYA4;RNF8;SMARCA5;RNF168;HERC2;UBC;UBE2V2;ATM;TP53;UBA52;BAP1
MucousCiliated	Decreasing	MucousCiliated_Decreasing	2687	Reactome_Pathways_2024	Formation of TC-NER Pre-Incision Complex	15/51	0.002203842	0.055488509	2.694142964	16.48156287	AQR;USP7;COPS7A;GTF2H5;DDB1;COPS3;COPS6;POLR2D;UBC;ERCC2;POLR2H;ERCC6;POLR2I;MNAT1;UBA52
MucousCiliated	Decreasing	MucousCiliated_Decreasing	2687	GO_Biological_Process_2025	Positive Regulation of DNA Repair (GO:0045739)	24/93	0.00102669	0.056310048	2.252314323	15.49910982	SMARCE1;SMARCC1;SMARCD2;SMARCB1;PARP1;EYA2;MGMT;ACTR5;MCRS1;ACTL6A;EYA4;RNF8;SMARCA2;EGFR;NPAS2;SMARCA4;RNF168;BABAM2;BCL7A;UBE2V2;SPIRE2;ATM;ERCC6;WRAP53
MucousCiliated	Decreasing	MucousCiliated_Decreasing	2687	GO_Biological_Process_2025	Mitochondrial Transport (GO:0006839)	14/43	0.001034873	0.056310048	3.121586233	21.45614865	STARD3;NDUFA13;MTX1;HSPA4;TIMM13;TOMM20;TOMM22;FLVCR1;TOMM7;PMAIP1;SLC25A5;SLC25A24;BCL2L1;TOMM6
MucousCiliated	Decreasing	MucousCiliated_Decreasing	2687	Reactome_Pathways_2024	Macroautophagy	32/143	0.002275843	0.05643333	1.867847509	11.36660826	DYNC1I2;MTMR3;UBE2D3;PIK3R4;TOMM20;GABARAP;TOMM22;MAP1LC3A;TUBA1A;RB1CC1;UBC;HSF1;MFN1;PCNT;ATG5;PRKAB2;CSNK2A2;ATG10;ATG13;TUBA4A;IFT88;RRAGA;PINK1;CHMP2A;TOMM7;CHMP3;PLIN3;ATM;LAMTOR2;LAMTOR1;UBA52;TOMM6
MucousCiliated	Decreasing	MucousCiliated_Decreasing	2687	Reactome_Pathways_2024	RAC1 GTPase Cycle	39/184	0.002344665	0.05643333	1.743806647	10.55981744	ITGB1;TRIO;NCF2;DOCK9;FAM13A;PIK3R3;ARHGAP39;PIK3R2;PIK3R1;SLC1A5;ARHGAP35;ARHGAP42;OPHN1;MCF2L;NHS;ABL2;EMD;GIT1;PAK4;VAV3;FARP1;GIT2;JAG1;CAV1;ARHGEF19;CDC42BPA;VAV2;KTN1;VANGL1;ABI2;CDC42EP4;ABI1;ARHGEF4;ESYT1;LAMTOR1;PKN1;ARHGEF7;DOCK1;EPHA2
MucousCiliated	Decreasing	MucousCiliated_Decreasing	2687	Reactome_Pathways_2024	SUMOylation of DNA Damage Response and Repair Proteins	20/77	0.002390201	0.05643333	2.270242535	13.7040419	MDC1;NUP107;SEH1L;PHC1;UBE2I;PARP1;RING1;NUP155;CDKN2A;NSMCE1;SMC6;SMC3;SMC1A;AAAS;PIAS2;NUP93;RNF168;STAG1;HERC2;SUMO2
MucousCiliated	Decreasing	MucousCiliated_Decreasing	2687	Reactome_Pathways_2024	RHOV GTPase Cycle	12/37	0.002412936	0.05643333	3.102145794	18.69635636	VANGL1;GIT2;TPM4;USP9X;DLG5;WDR6;PIK3R1;ARHGEF7;MYO9A;GIT1;PAK4;EPHA2
MucousCiliated	Decreasing	MucousCiliated_Decreasing	2687	Reactome_Pathways_2024	RUNX1 Interacts With Co-Factors Whose Precise Effect on RUNX1 Targets Is Not Known	12/37	0.002412936	0.05643333	3.102145794	18.69635636	SMARCE1;SMARCD2;CBX6;SMARCC1;SMARCB1;PHC1;RING1;ACTL6A;CSNK2A2;SMARCA2;RUNX1;SMARCA4
MucousCiliated	Decreasing	MucousCiliated_Decreasing	2687	Reactome_Pathways_2024	DNA Repair	60/312	0.002437853	0.05643333	1.546304856	9.303555542	MDC1;UBXN1;MPG;HERC2;SUMO2;TOPBP1;PIAS3;AQR;USP7;PARP1;LIG1;USP43;ACTR5;ACTL6A;REV1;DDB2;DDB1;RNF168;UBE2V2;ADPRS;TP53;UBA52;FAN1;PRKDC;RNF8;COPS7A;FAAP20;PPP4C;NTHL1;UBC;POLD2;POLR2D;PMS2;POLR2H;POLR2I;NHEJ1;KDM4A;POLQ;KDM4B;UBE2I;MGMT;EYA2;POLM;MCRS1;EYA4;SMARCA5;GTF2H5;SEM1;COPS3;COPS6;TDP2;APEX1;ERCC1;ERCC2;ATM;ERCC6;MNAT1;BAP1;ATR;RAD9A
MucousCiliated	Decreasing	MucousCiliated_Decreasing	2687	Reactome_Pathways_2024	Signaling by TGFB Family Members	35/161	0.002456293	0.05643333	1.800213675	10.8176676	ITGB1;PPP1R15A;ITGB5;ZFYVE9;UBE2D3;NEDD4L;LTBP3;ACVR1B;PRKCZ;APH1A;RXRA;MYC;UBC;ITGAV;SKIL;MEN1;TGIF1;TGFB2;CDKN2B;PARP1;USP9X;INHBB;CGN;SMAD5;TGFBR1;CDK9;NCOR2;TNRC6C;NCOR1;TFDP1;TFDP2;PARD3;AGO1;GIPC1;UBA52
MucousCiliated	Decreasing	MucousCiliated_Decreasing	2687	GO_Biological_Process_2025	Positive Regulation of Transcription by RNA Polymerase I (GO:0045943)	12/34	0.0010508	0.056470779	3.5257774	24.18049838	IPPK;MYO1E;SMARCB1;PIH1D1;CARM1;DNAJC5;HEATR1;ERBB2;SMARCA5;ERCC6;PWP1;SMARCA4
MucousCiliated	Decreasing	MucousCiliated_Decreasing	2687	Reactome_Pathways_2024	Gene Expression (Transcription)	255/1615	0.002520774	0.057199793	1.229929071	7.358898262	MDC1;NUP107;SMARCB1;MT-CO1;EIF4A3;EHMT1;UXT;CDC23;ZNF606;MYC;PDK4;PIP4K2B;PIP4K2C;PRKACA;TP63;GAMT;MED1;PRKAB2;ZNF19;SMARCC1;CSNK2A2;DICER1;MED7;RUNX1;NUP93;COX7A2L;RRAGA;WDR82;DDIT3;TFAM;MT-CO2;MT-CO3;MAML3;TP53;UBA52;L3MBTL1;ANAPC15;SEH1L;ZNF273;ANAPC16;MEAF6;NEDD4L;ZNF23;AAAS;ZNF709;PRDX2;ZNF703;ZNF700;JAG1;PHC1;ZNF383;GADD45A;INTS3;SMARCA5;SMARCA2;ELL2;SMARCA4;ZNF816;AGO1;INTS4;PAF1;ATM;CALM1;ATR;BTG2;CDKN1A;ZNF493;CDKN1B;MED15;COX7C;MED12;CTSL;NELFB;ZNF248;H3-3A;NELFE;RING1;PARP1;PRMT1;ACTL6A;FOS;DDB2;NCOR2;MED24;NCOR1;AEBP2;RARB;ZNF599;MGLL;YAP1;SERPINB13;RNMT;HTT;EGFR;ZFP14;RXRA;PMS2;ZNF227;TAF9B;ZNF584;WWOX;CDKN2B;ZNF460;BRF1;CDKN2A;USP9X;MCRS1;MBD2;GTF2H5;ITCH;NFIA;CENPJ;CTNNB1;ZNF337;LAMTOR2;LAMTOR1;MPHOSPH8;ZNF211;CRCP;ICE2;UBE2D3;ARID4B;CASC3;PRDM1;COX6A1;NR3C1;IPO8;STK11;SESN3;ZFP30;SESN1;KMT5A;ZNF446;ZNF688;ZNF324;ZNF566;MEN1;BNIP3L;ZNF440;ZNF561;USP7;ANAPC7;GTF3A;SSU72;THOC6;TBL1XR1;ZNF559;SRSF3;SRSF4;SNRPE;ANAPC5;SRSF5;ZNF677;ZNF552;NOTCH1;MAX;TCF7;FOXO4;SUPT6H;BCL2L11;UBC;MBIP;SMYD2;PMAIP1;ZNF544;SKIL;ZKSCAN1;CBX6;ZFHX3;UBE2I;NUP155;CAV1;CPSF3;ALYREF;BCDIN3D;FBXO32;SUPT5H;SEM1;CDK9;NR4A2;NR4A1;CNOT6;RGCC;BCL6;CDK5;CDK4;TADA3;MDM2;CDK1;MDM4;ZNF776;MNAT1;RAD9A;KDM5B;LDB1;THRA;PTEN;ZC3H8;CHD4;CHD3;CDC73;PAGR1;BCL7A;PPP1R13L;ZNF529;SUMO2;TOPBP1;ZNF385A;KDM6A;TGIF1;GPX2;ARNT;ZFP90;RBL2;SKIC8;TFDP1;TFDP2;POLR1A;POLR1C;POLR1E;ZNF514;POLR1F;ANG;ZNF750;HDAC4;GTF3C1;HDAC5;GTF3C3;SMARCD2;SRF;MLLT1;NR2C1;TAF1D;MTA1;TAF1B;POLR2D;ZNF626;ERBB2;HES1;POLR2H;POLR2I;SMARCE1;TXNRD1;PTPN11;TNRC6C;PINK1;CARM1;ERCC2;BAX;TAF6;ERCC6;PTPN4;TAF4;POLR3K;TAF2
MucousCiliated	Decreasing	MucousCiliated_Decreasing	2687	WikiPathways_2024_Human	Notch Signaling WP268	13/44	0.004063077	0.057803015	2.710280599	14.92230302	JAG2;NUMBL;NOTCH1;JAG1;CTBP2;DTX4;APH1A;NCOR2;DVL2;NUMB;INPP5K;HES1;MAML3
MucousCiliated	Decreasing	MucousCiliated_Decreasing	2687	CellMarker_Augmented_2021	Epithelial Progenitor cell:Breast	23/101	0.007046803	0.05819061	1.90770097	9.453004063	RBM47;ANXA1;MYOF;IL18;LAMC2;KRT5;NSUN7;EVPL;SERPINB5;C1ORF116;RAB25;KRT17;TRIM29;GJB3;KRT15;MALL;SCNN1A;C19ORF33;PLP2;TNS4;MISP;KRT6A;S100A10
MucousCiliated	Decreasing	MucousCiliated_Decreasing	2687	CellMarker_Augmented_2021	Intestinal Epithelial Stem cell:Jejunum	23/101	0.007046803	0.05819061	1.90770097	9.453004063	RBM47;ANXA1;MYOF;IL18;LAMC2;KRT5;NSUN7;EVPL;SERPINB5;C1ORF116;RAB25;KRT17;TRIM29;GJB3;KRT15;MALL;SCNN1A;C19ORF33;PLP2;TNS4;MISP;KRT6A;S100A10
MucousCiliated	Decreasing	MucousCiliated_Decreasing	2687	GO_Cellular_Component_2025	Mitochondrial Inner Membrane (GO:0005743)	75/409	0.00290539	0.058543611	1.459666807	8.526187652	NDUFA13;MCUR1;CCNI;NDUFA11;NDUFA10;GHITM;MICOS13;COX6A1;PHB2;COX7C;MED12;IMMP2L;AIFM1;MTG1;CHCHD6;FLVCR1;COA8;CHCHD1;COA5;ENDOG;NME4;SDHC;BCS1L;OXA1L;SMDT1;COX7A2L;PLSCR3;NDUFS5;NDUFS3;NDUFS2;NDUFS1;SLC25A5;SMIM20;NDUFB9;NDUFB7;UQCRB;COX16;NDUFB10;TAFAZZIN;SLC41A3;TIMM13;NDUFB2;ATP5MC2;ABCB8;TMEM160;PPOX;UQCRH;PARL;ATP5MC1;LDHB;SLC25A29;ATP5F1A;TMEM65;NDUFV3;NDUFV1;DMAC2L;DNAJC19;TRAP1;SURF1;TIMMDC1;COA1;ATP5PD;NDUFA5;ATP5PB;ATP5F1D;CRLS1;TTC19;ATP5F1E;PINK1;COQ2;NDUFAB1;SFXN3;ATP5PO;NDUFAF3;COX20
MucousCiliated	Decreasing	MucousCiliated_Decreasing	2687	CellMarker_Augmented_2021	Mesenchymal Progenitor cell:Bone Marrow	22/96	0.007669895	0.059072938	1.923117489	9.366452209	MAGI1;YAP1;SCARA3;CAV1;PARVA;NAV2;NR2F2;GNG12;SMARCA1;ANTXR1;MID1;PTPN14;PTPRG;DKK3;EFEMP1;MAP1B;FAT1;SNAI2;FKBP9;MXRA7;SH3D19;CAP2
MucousCiliated	Decreasing	MucousCiliated_Decreasing	2687	CellMarker_Augmented_2021	Cancer Stem cell:Venous Blood	22/96	0.007669895	0.059072938	1.923117489	9.366452209	FAAH;PGAP3;PLEKHB1;ROGDI;TMEM94;PTOV1;NSUN7;AGPAT1;PRKCZ;REC8;RAB11B;CNKSR1;KLC4;SLC25A29;MED24;PITPNM1;DDAH2;BTBD2;FKBP8;ARF5;YPEL3;WDTC1
MucousCiliated	Decreasing	MucousCiliated_Decreasing	2687	CellMarker_Augmented_2021	Mesenchymal Progenitor cell:Bone	22/96	0.007669895	0.059072938	1.923117489	9.366452209	MAGI1;YAP1;SCARA3;CAV1;PARVA;NAV2;NR2F2;GNG12;SMARCA1;ANTXR1;MID1;PTPN14;PTPRG;DKK3;EFEMP1;MAP1B;FAT1;SNAI2;FKBP9;MXRA7;SH3D19;CAP2
MucousCiliated	Decreasing	MucousCiliated_Decreasing	2687	CellMarker_Augmented_2021	Mesenchymal Progenitor cell:Adipose Tissue	22/96	0.007669895	0.059072938	1.923117489	9.366452209	MAGI1;YAP1;SCARA3;CAV1;PARVA;NAV2;NR2F2;GNG12;SMARCA1;ANTXR1;MID1;PTPN14;PTPRG;DKK3;EFEMP1;MAP1B;FAT1;SNAI2;FKBP9;MXRA7;SH3D19;CAP2
MucousCiliated	Decreasing	MucousCiliated_Decreasing	2687	CellMarker_Augmented_2021	Dental Pulp Stem cell:Molar	22/96	0.007669895	0.059072938	1.923117489	9.366452209	MAGI1;YAP1;SCARA3;CAV1;PARVA;NAV2;NR2F2;GNG12;SMARCA1;ANTXR1;MID1;PTPN14;PTPRG;DKK3;EFEMP1;MAP1B;FAT1;SNAI2;FKBP9;MXRA7;SH3D19;CAP2
MucousCiliated	Decreasing	MucousCiliated_Decreasing	2687	CellMarker_Augmented_2021	Tumor-propagating cell:Undefined	22/96	0.007669895	0.059072938	1.923117489	9.366452209	MAGI1;YAP1;SCARA3;CAV1;PARVA;NAV2;NR2F2;GNG12;SMARCA1;ANTXR1;MID1;PTPN14;PTPRG;DKK3;EFEMP1;MAP1B;FAT1;SNAI2;FKBP9;MXRA7;SH3D19;CAP2
MucousCiliated	Decreasing	MucousCiliated_Decreasing	2687	CellMarker_Augmented_2021	Progenitor cell:Fetal Liver	22/96	0.007669895	0.059072938	1.923117489	9.366452209	MAGI1;YAP1;SCARA3;CAV1;PARVA;NAV2;NR2F2;GNG12;SMARCA1;ANTXR1;MID1;PTPN14;PTPRG;DKK3;EFEMP1;MAP1B;FAT1;SNAI2;FKBP9;MXRA7;SH3D19;CAP2
MucousCiliated	Decreasing	MucousCiliated_Decreasing	2687	GO_Molecular_Function_2025	Microtubule Binding (GO:0008017)	52/243	0.000392567	0.059212182	1.769065241	13.87443099	MPG;UXT;MED12;MAP1LC3A;WDR90;KIF21A;CEP290;CDK5RAP2;SUN2;DNAI7;HAUS4;IRAG2;KIF22;KIF6;EML2;CFAP144;EML6;KIF9;POLG2;MAP1B;MAPRE3;SAXO2;SPACA9;MACF1;SPATA4;CAMSAP2;SPAST;BCL2L11;KIF3B;TOGARAM2;MAP6;ENKD1;PRNP;RCC2;CRIPT;RMDN2;MACO1;TBCB;CGN;RMDN1;HOOK3;CFAP157;DCDC1;CDK5;VAPA;HOOK1;REEP4;TRPV4;SPIRE2;TUBGCP6;CCDC61;METAP2
MucousCiliated	Decreasing	MucousCiliated_Decreasing	2687	GO_Biological_Process_2025	Microvillus Assembly (GO:0030033)	7/14	0.001131309	0.05933239	6.457462687	43.80987972	RAP2A;NHERF1;RAP1A;RAP2B;MINK1;FXYD5;TNIK
MucousCiliated	Decreasing	MucousCiliated_Decreasing	2687	GO_Biological_Process_2025	Polarized Epithelial Cell Differentiation (GO:0030859)	7/14	0.001131309	0.05933239	6.457462687	43.80987972	YAP1;RAB10;RAP2A;NHERF1;OPHN1;SCRIB;MYO9A
MucousCiliated	Decreasing	MucousCiliated_Decreasing	2687	MSigDB_Hallmark_2020	PI3K/AKT/mTOR Signaling	22/105	0.021426237	0.059517325	1.713691539	6.585954911	VAV3;CDKN1A;CDKN1B;CAB39;UBE2D3;PTEN;SLC2A1;PIK3R3;TRAF2;PTPN11;EGFR;HSP90B1;MAPK10;CDK4;DDIT3;PRKAR2A;CFL1;CDK1;PLCG1;PFN1;AP2M1;PAK4
MucousCiliated	Decreasing	MucousCiliated_Decreasing	2687	Reactome_Pathways_2024	TP53 Regulates Transcription of DNA Repair Genes	17/62	0.002662058	0.059669064	2.443245943	14.48516385	MDC1;FOS;SUPT5H;GTF2H5;DDB2;CDK9;POLR2D;ERCC2;PMS2;NELFB;ATM;POLR2H;POLR2I;MNAT1;TP53;NELFE;ATR
MucousCiliated	Decreasing	MucousCiliated_Decreasing	2687	GO_Biological_Process_2025	Protein Localization to Plasma Membrane (GO:0072659)	31/132	0.001171084	0.06000666	1.98904032	13.42567466	ROCK1;CD81;ROCK2;STXBP1;ZDHHC23;PRKCZ;TSPAN33;HSP90B1;RAP1A;MAP7;INPP5K;S100A10;TMEM150A;NHERF1;RDX;ATP1B3;ANK3;RAB10;AFDN;TSPAN15;CACNB3;RAP2A;TSPAN14;PACS2;PACS1;RAB13;ITGB1BP1;TNIK;GAS6;EPHA2;ARF6
MucousCiliated	Decreasing	MucousCiliated_Decreasing	2687	GO_Biological_Process_2025	Microtubule Bundle Formation (GO:0001578)	16/53	0.001172617	0.06000666	2.79696844	18.87539033	LRGUK;CFAP74;RSPH4A;DNAAF1;NCKAP5L;NAV1;TTLL6;RSPH1;SPAST;TTLL3;STK36;CFAP46;JHY;CDK5RAP2;CCDC40;SPACA9
MucousCiliated	Decreasing	MucousCiliated_Decreasing	2687	GO_Biological_Process_2025	Positive Regulation of Protein Transport (GO:0051222)	20/73	0.001185521	0.06000666	2.442147562	16.45414738	UNC13B;TGFB2;CEP131;GOLPH3L;ZFAND1;IER3IP1;ATP2C1;FYCO1;PGRMC1;GOLPH3;CNST;RACK1;ADAM9;ANG;PCNT;CEP290;MYH10;VPS28;ARF6;EXPH5
MucousCiliated	Decreasing	MucousCiliated_Decreasing	2687	Reactome_Pathways_2024	Recruitment of NuMA to Mitotic Centrosomes	23/94	0.002742827	0.060738744	2.096635368	12.36756181	DYNC1I2;CEP131;DCTN3;HAUS4;CSNK1D;HAUS5;HAUS2;TUBA4A;TUBA1A;CENPJ;CNTRL;AKAP9;CEP70;ALMS1;CDK1;TUBGCP6;CEP63;PRKACA;PCNT;CEP290;CDK5RAP2;SDCCAG8;CEP78
MucousCiliated	Decreasing	MucousCiliated_Decreasing	2687	CellMarker_Augmented_2021	Cancer Stem cell:Serum	23/102	0.007969497	0.060795879	1.88344357	9.101051475	TMEM45B;LAD1;RBM47;CDC42BPG;TMPRSS4;ANO9;NSUN7;OVOL1;EVPL;TMC4;GRHL2;OVOL2;KRTCAP3;C1ORF116;RAB25;CDH1;ESRP2;SCNN1A;C19ORF33;IRF6;MPZL3;MISP;MPZL2
MucousCiliated	Decreasing	MucousCiliated_Decreasing	2687	CellMarker_2024	Trophectoderm Cell Embryo Human	25/101	0.001549643	0.060806262	2.130002175	13.78054101	SH3GL3;LAD1;ENPEP;ARHGEF26;ADK;FHL2;PDGFA;SLC7A2;RAB25;BASP1;CDH1;MYC;MYO6;ATP6V0A4;ANKRD6;MYOF;TMPRSS13;GRHL2;EFNA1;CYP26A1;TSPAN15;GPRC5A;PPT1;TMEM106C;JDP2
MucousCiliated	Decreasing	MucousCiliated_Decreasing	2687	CellMarker_2024	Mesangial Cell Kidney Mouse	42/198	0.001610762	0.060806262	1.746386506	11.23109542	TAGLN;MGST3;NAB1;PDGFA;HSPB1;ETS1;GNAI1;MYLK;FAM107B;RGS3;RAP1A;LMNA;DAG1;S100A13;MAP3K20;TSPO;HMG20B;HES1;CCN2;TNS3;FAM81A;TCAF1;TGFB2;ZFHX3;JAG1;ANXA1;PPP1R12A;LIMCH1;PCP4L1;DSTN;LMO7;TM4SF1;MYL6;RAP2A;DDAH1;CPD;ADAM9;BLMH;PFN1;CALM1;SERINC3;BCAT2
MucousCiliated	Decreasing	MucousCiliated_Decreasing	2687	GO_Biological_Process_2025	Negative Regulation of DNA-templated Transcription, Elongation (GO:0032785)	8/18	0.001308677	0.062064617	5.167002613	34.30238008	RNF168;TCERG1;PARP1;WDR82;RNF8;NELFB;SUPT5H;NELFE
MucousCiliated	Decreasing	MucousCiliated_Decreasing	2687	GO_Biological_Process_2025	Regulation of Amyloid Precursor Protein Catabolic Process (GO:1902991)	8/18	0.001308677	0.062064617	5.167002613	34.30238008	EFNA1;EPHA4;PRNP;ROCK1;ROCK2;RANBP9;SORL1;PICALM
MucousCiliated	Decreasing	MucousCiliated_Decreasing	2687	GO_Biological_Process_2025	Regulation of Bicellular Tight Junction Assembly (GO:2000810)	8/18	0.001308677	0.062064617	5.167002613	34.30238008	MYO1E;ROCK1;ROCK2;NPHP1;SNAI2;NPHP4;DSG3;EPHA2
MucousCiliated	Decreasing	MucousCiliated_Decreasing	2687	GO_Biological_Process_2025	Regulation of Microtubule Nucleation (GO:0010968)	8/18	0.001308677	0.062064617	5.167002613	34.30238008	HAUS4;HAUS5;PKN1;EML2;HAUS2;GIT1;HSPA1B;HSPA1A
MucousCiliated	Decreasing	MucousCiliated_Decreasing	2687	GO_Biological_Process_2025	Response to Endoplasmic Reticulum Stress (GO:0034976)	42/196	0.001311076	0.062064617	1.769273071	11.7425015	PPP1R15A;ATF6B;FBXO27;UBA5;ALOX15;ATP2A2;PIK3R2;PIK3R1;RNF7;SELENOK;RNF5;USP19;HERPUD1;HSP90B1;BAG6;DNAJB2;UFL1;SERP1;BCL2L11;AIFM1;OS9;TMEM129;MAN1C1;CDK5RAP3;UBXN6;ANKZF1;MBTPS1;HSPA5;RHBDD2;WFS1;ATG10;UBE4B;ERLIN2;UBE2G2;TMCO1;RNF103;TBL2;DDIT3;BAX;MAN1B1;TP53;ATF3
MucousCiliated	Decreasing	MucousCiliated_Decreasing	2687	GO_Biological_Process_2025	Protein Sumoylation (GO:0016925)	14/44	0.00133252	0.062064617	3.017358773	19.97697771	HDAC4;PIAS3;EGR2;UBE2I;CDKN2A;NSMCE1;SMC6;SENP2;PIAS2;ZMIZ1;ZMIZ2;SUMO2;MDM2;TRPM4
MucousCiliated	Decreasing	MucousCiliated_Decreasing	2687	GO_Biological_Process_2025	Response to Unfolded Protein (GO:0006986)	14/44	0.00133252	0.062064617	3.017358773	19.97697771	PACRG;HSP90AB1;HSPA4;HSPA4L;HSPB1;HSPA2;HERPUD1;DNAJB2;DNAJB1;DDIT3;HSF1;DNAJC4;BAX;HSPA1A
MucousCiliated	Decreasing	MucousCiliated_Decreasing	2687	GO_Biological_Process_2025	Peptidyl-Tyrosine Dephosphorylation (GO:0035335)	9/22	0.001340242	0.062064617	4.472338714	29.58409566	DUSP5;PTPRU;PTPRS;PTPRZ1;PTPN11;DUSP18;PTPN13;DUSP6;PTPRF
MucousCiliated	Decreasing	MucousCiliated_Decreasing	2687	Reactome_Pathways_2024	Regulation of Pyruvate Metabolism	11/33	0.002842157	0.062189108	3.230754858	18.94253576	MAEA;PDPR;RMND5A;PDHA1;UBC;GID8;PDK4;NEK1;RANBP9;UBA52;PDK2
MucousCiliated	Decreasing	MucousCiliated_Decreasing	2687	MSigDB_Hallmark_2020	Bile Acid Metabolism	23/112	0.023706249	0.062384867	1.670850626	6.252350745	ABCA2;PHYH;EPHX2;BBOX1;CROT;TFCP2L1;PEX1;HSD17B11;SOD1;SULT2B1;PEX7;RXRA;SCP2;SLC22A18;PXMP2;FDXR;EFHC1;LONP2;PEX11G;GCLM;SLC27A2;PFKM;ALDH9A1
MucousCiliated	Decreasing	MucousCiliated_Decreasing	2687	GO_Cellular_Component_2025	Apical Dendrite (GO:0097440)	5/9	0.003431006	0.062849798	8.067207308	45.78060817	MYO1D;GSK3A;MAP1B;NSMF;METAP2
MucousCiliated	Decreasing	MucousCiliated_Decreasing	2687	GO_Cellular_Component_2025	bBAF Complex (GO:0140092)	5/9	0.003431006	0.062849798	8.067207308	45.78060817	SMARCE1;SMARCD2;SMARCB1;SMARCA2;SMARCA4
MucousCiliated	Decreasing	MucousCiliated_Decreasing	2687	GO_Biological_Process_2025	Regulation of Cell Cycle G1/S Phase Transition (GO:1902806)	21/79	0.001377591	0.062890033	2.34339835	15.43694624	SMARCE1;SMARCC1;SMARCD2;CDKN2B;CDKN1B;SMARCB1;STXBP4;CDKN2A;PTEN;ATP2B4;PHB2;SMARCA2;CDC73;SMARCA4;PAGR1;BCL7A;TRIM39;PAF1;MNAT1;APPL2;TP63
MucousCiliated	Decreasing	MucousCiliated_Decreasing	2687	GO_Biological_Process_2025	Protein Phosphorylation (GO:0006468)	71/373	0.001386961	0.062890033	1.528774784	10.06031641	MYLK;IGF1R;STK11;EFEMP1;SLK;EEF2K;NEK1;TLK1;MAP3K8;EPHA4;PRKCE;CSNK2A2;PRKCD;MINK1;DYRK1B;CSNK1D;VRK1;TGFBR1;ILF3;BIRC6;TNIK;GAS6;CDKL1;LTK;CAB39;ROCK1;PRKDC;ROCK2;PIK3R4;STK39;PRKX;ACVR1B;PRKCZ;EGFR;STK33;NUAK2;STK36;STK38;ERBB2;PHKG2;MAP3K20;ABL2;TRPM7;RYK;EIF2AK1;INSR;CDC42BPG;LIMK2;MOK;BRAF;CDC42BPB;CDC42BPA;MAPK15;HIPK3;CDK9;MAPK10;PINK1;ABI2;CDK5;WNK1;STK17A;STK17B;NEK10;CDK1;ATM;COQ8B;COQ8A;PKN1;MAP3K13;FGFR2;NEK11
MucousCiliated	Decreasing	MucousCiliated_Decreasing	2687	GO_Biological_Process_2025	Regulation of Mitochondrial Membrane Potential (GO:0051881)	12/35	0.001405717	0.063083379	3.372287688	22.14651302	PINK1;RTL10;CDKN2A;ARL6IP5;PMAIP1;SLC4A11;BAX;BCO2;SLC25A33;SLC25A36;SOD1;BCL2L1
MucousCiliated	Decreasing	MucousCiliated_Decreasing	2687	GO_Biological_Process_2025	Epithelial Tube Branching Involved in Lung Morphogenesis (GO:0060441)	4/5	0.001451299	0.063380357	25.80991428	168.675438	NKX2-1;CTSH;CELSR1;FGFR2
MucousCiliated	Decreasing	MucousCiliated_Decreasing	2687	GO_Biological_Process_2025	Phosphatidylinositol Metabolic Process (GO:0046488)	19/69	0.001457484	0.063380357	2.458748126	16.05819158	MTMR2;MTMR3;PGAP3;PTEN;MTMR9;PIP4P1;PLCB4;IMPA1;PITPNM1;PITPNM3;INPP5D;INPP5E;PI4KA;PLCE1;INPP5K;PLCG1;PLCH2;PLCB2;PLCD1
MucousCiliated	Decreasing	MucousCiliated_Decreasing	2687	GO_Biological_Process_2025	Regulation of Mesenchymal Cell Proliferation (GO:0010464)	6/11	0.001473574	0.063380357	7.74696009	50.51067866	TBX1;MYC;WNT5A;LRP5;PDGFA;FGFR2
MucousCiliated	Decreasing	MucousCiliated_Decreasing	2687	GO_Biological_Process_2025	Aerobic Electron Transport Chain (GO:0019646)	18/64	0.001478368	0.063380357	2.531529477	16.49751344	NDUFB9;NDUFB7;NDUFB10;UQCRB;NDUFA5;NDUFA10;NDUFB2;SDHC;COX6A1;COX7C;UQCRH;NDUFS5;NDUFAB1;NDUFS3;NDUFS2;NDUFS1;NDUFV3;NDUFV1
MucousCiliated	Decreasing	MucousCiliated_Decreasing	2687	GO_Biological_Process_2025	Regulation of Cell Cycle (GO:0051726)	62/318	0.001485136	0.063380357	1.57371131	10.24839992	CDKN1B;HSP90AB1;TRRAP;JADE1;ETS1;CKS1B;UXT;STK11;CDC23;MAEA;MYC;RACK1;CCNL2;CCNL1;CDK5RAP3;MEN1;TSPYL2;MAGI1;ANAPC7;ACTR5;DYNLT3;CSNK2A2;ACTL6A;RNF40;TGFBR1;OVOL2;MORF4L1;ANAPC5;ANKK1;TP53;L3MBTL1;PPP1R15A;ANAPC15;ANAPC16;MEAF6;HPGD;DCUN1D3;PRCC;MBTD1;ZNF703;EP400;MBIP;BRD8;TGFB2;GADD45B;GADD45A;CDKN2A;MCRS1;PPP2R3B;PUM1;CDK9;NR4A1;SON;CDK5;CCPG1;CDK4;TADA3;MDM2;ATM;TAF6;NOP53;FGFR2
MucousCiliated	Decreasing	MucousCiliated_Decreasing	2687	Reactome_Pathways_2024	rRNA Processing in the Mitochondrion	12/38	0.003101816	0.066592338	2.982659957	17.22715037	MT-ATP6;MT-ND4L;MT-ND4;MT-ND5;MT-CO1;MTERF4;MT-CO2;MT-CO3;MT-ND2;MT-CYB;MT-ND3;MT-ND1
MucousCiliated	Decreasing	MucousCiliated_Decreasing	2687	Reactome_Pathways_2024	Global Genome Nucleotide Excision Repair (GG-NER)	21/84	0.003115855	0.066592338	2.156789197	12.44737344	PIAS3;UBE2I;LIG1;PARP1;ACTR5;MCRS1;ACTL6A;COPS7A;GTF2H5;DDB2;DDB1;COPS3;COPS6;ERCC1;SUMO2;POLD2;UBC;ERCC2;UBE2V2;MNAT1;UBA52
MucousCiliated	Decreasing	MucousCiliated_Decreasing	2687	GO_Biological_Process_2025	Regulation of Double-Strand Break Repair via Homologous Recombination (GO:0010569)	21/80	0.00163545	0.068530488	2.303546226	14.77917801	KDM1A;PARP1;MEAF6;TRRAP;PRMT1;MAGEF1;ACTL6A;CSNK2A2;RNF8;UXT;MBTD1;MORF4L1;MRNIP;PPP4C;EP400;KMT5A;BRD8;ERCC6;HDGFL2;UBQLN4;WRAP53
MucousCiliated	Decreasing	MucousCiliated_Decreasing	2687	GO_Biological_Process_2025	Regulation of Cell Cycle Process (GO:0010564)	33/146	0.001649281	0.068530488	1.892618255	12.12679164	CUL9;L3MBTL1;AHCTF1;SMARCD2;SMARCB1;ZWILCH;DCUN1D3;PIK3R4;KLHL13;USP19;BCL7A;MYC;CCNL2;NUDT16;CCNL1;BBS4;GIT1;SMARCE1;SMARCC1;CDKN2B;KLHL21;PUM1;SMARCA2;PUM2;SMARCA4;CDK5;PPP2R2D;CTNNB1;CALM3;BIRC6;ANKK1;CALM1;BCL2L1
MucousCiliated	Decreasing	MucousCiliated_Decreasing	2687	GO_Biological_Process_2025	Regulation of Cell Growth (GO:0001558)	46/222	0.001653044	0.068530488	1.695944202	10.86275452	YAP1;SLC48A1;CDKN1B;NDRG3;MEAF6;DCUN1D3;JADE1;ACVR1B;CCAR2;CDKN2AIP;EGFR;DNAJB2;SERTAD3;STK11;ERBB2;RACK1;TAF9B;EXOSC2;PAK4;TSPYL2;MAGI1;TGFB2;CDKN2A;EPHX2;CSNK2A2;SMARCA2;BLTP1;TGFBR1;SMARCA4;DCBLD2;ST7L;SUPV3L1;ITCH;BCL6;CAPRIN2;PPT1;LAMTOR2;CHPT1;LAMTOR1;TP53;EBAG9;HDGFL2;SLC25A33;VGLL4;HSPA1B;HSPA1A
MucousCiliated	Decreasing	MucousCiliated_Decreasing	2687	GO_Cellular_Component_2025	U2-type Spliceosomal Complex (GO:0005684)	22/91	0.003919144	0.068670213	2.063072029	11.43330195	SRRM2;DDX46;CCDC12;BUD31;EIF4A3;DDX42;PRPF40B;TFIP11;CASC3;PRPF8;LSM4;SMU1;SART1;LSM7;PRPF6;SNRNP70;SYF2;LUC7L3;SNRPE;PRPF31;SNRNP200;LUC7L2
MucousCiliated	Decreasing	MucousCiliated_Decreasing	2687	Reactome_Pathways_2024	Formation of Incision Complex in GG-NER	13/43	0.00325632	0.068685876	2.80078534	16.04053899	PIAS3;UBE2I;PARP1;GTF2H5;DDB2;DDB1;ERCC1;SUMO2;UBC;ERCC2;UBE2V2;MNAT1;UBA52
MucousCiliated	Decreasing	MucousCiliated_Decreasing	2687	Reactome_Pathways_2024	Complex IV Assembly	14/48	0.003325921	0.068685876	2.661759204	15.18802097	SURF1;COA1;COX16;MT-CO1;COX6A1;COX7C;PET117;HIGD2A;COX7A2L;MT-CO2;MT-CO3;SMIM20;COA5;COX20
MucousCiliated	Decreasing	MucousCiliated_Decreasing	2687	Reactome_Pathways_2024	RNA Polymerase I Transcription Initiation	14/48	0.003325921	0.068685876	2.661759204	15.18802097	CHD4;CHD3;GTF2H5;TAF1D;MTA1;TAF1B;POLR1A;ERCC2;POLR1C;POLR1E;POLR1F;POLR2H;ERCC6;MNAT1
MucousCiliated	Decreasing	MucousCiliated_Decreasing	2687	GO_Biological_Process_2025	Dephosphorylation (GO:0016311)	26/107	0.001679888	0.068986356	2.078639331	13.28048484	PTPRU;MTMR3;PTPRS;PLPPR2;PLPPR3;PTEN;PTPRM;DUSP18;PPM1G;NT5C;STK11;DUSP10;PTPRZ1;INPP5K;DUSP5;PPP1R12A;EPHX2;PPP2R3B;PTPN13;THNSL2;PTPN14;SGPP2;CTDSP2;PHPT1;PLPP3;PTPN4
MucousCiliated	Decreasing	MucousCiliated_Decreasing	2687	GO_Biological_Process_2025	Regulation of Stress Fiber Assembly (GO:0051492)	20/75	0.00169918	0.069100937	2.353069503	15.00695855	PTGER4;ROCK1;LIMCH1;ROCK2;FHOD1;ASAP3;PIK3R1;RHOC;TGFBR1;AMOT;RGCC;ALMS1;RHPN1;INPP5K;EVL;ITGB1BP1;CCN2;PKN1;PFN1;S100A10
MucousCiliated	Decreasing	MucousCiliated_Decreasing	2687	GO_Biological_Process_2025	Regulation of Fibroblast Apoptotic Process (GO:2000269)	5/8	0.001714427	0.069100937	10.75689784	68.50720031	STK17A;STK17B;GAS6;IER3IP1;TP63
MucousCiliated	Decreasing	MucousCiliated_Decreasing	2687	CellMarker_2024	Naive CD8+ T Cell Peripheral Blood Human	24/97	0.001914522	0.069382289	2.12840601	13.32017593	CEP68;DGKA;EPHX2;PLEKHB1;TCF7;LMO7;NPM3;ITFG2;FAM117B;IGF1R;LDHB;PIK3IP1;EIF3L;MYC;APEX1;RACK1;TOMM7;ATM;EIF3E;BRD8;COQ8A;NOP53;ARMH1;EEIG1
MucousCiliated	Decreasing	MucousCiliated_Decreasing	2687	GO_Biological_Process_2025	Positive Regulation of Apoptotic Signaling Pathway (GO:2001235)	19/70	0.001752654	0.069666407	2.410397742	15.29788853	FIS1;WWOX;NHERF1;CAV1;WNT5A;BCL10;TPD52L1;TGFBR1;STYXL1;BCL2L11;TRIM39;DDIT3;RACK1;CTSH;PMAIP1;BAX;TAF6;TP53;NKX3-1
MucousCiliated	Decreasing	MucousCiliated_Decreasing	2687	GO_Biological_Process_2025	Mitochondrial ATP Synthesis Coupled Electron Transport (GO:0042775)	18/65	0.001791935	0.069666407	2.477523656	15.66899697	NDUFB9;NDUFB7;NDUFB10;UQCRB;NDUFA5;NDUFA10;NDUFB2;SDHC;COX6A1;COX7C;UQCRH;NDUFS5;NDUFAB1;NDUFS3;NDUFS2;NDUFS1;NDUFV3;NDUFV1
MucousCiliated	Decreasing	MucousCiliated_Decreasing	2687	GO_Biological_Process_2025	Cellular Response to Starvation (GO:0009267)	32/141	0.001792474	0.069666407	1.902341091	12.030707	MTMR3;SEH1L;PIK3R4;GABARAP;NUAK2;MAP1LC3A;SESN3;SESN1;LAMP2;PDK4;PMAIP1;ATG5;PAK4;KLF10;WDR59;HSPA5;CAV1;TFEB;INHBB;ITFG2;ELAPOR1;RRAGA;IMPACT;SMDT1;TBL2;LARS1;VPS41;PLIN3;PKN1;ARHGEF7;KPTN;TP53
MucousCiliated	Decreasing	MucousCiliated_Decreasing	2687	GO_Biological_Process_2025	Plasma Membrane Bounded Cell Projection Organization (GO:0120036)	32/141	0.001792474	0.069666407	1.902341091	12.030707	CFAP61;PTPRU;BTG2;ROCK1;CDNF;NEDD4L;PTPRM;PTPRG;CATIP;OPHN1;PTPRZ1;RAB25;CCDC32;RAB6B;CEP78;NHERF1;PRMT1;RYK;VPS13B;VRK1;IQCG;ARMC2;ADGRF1;CDK5;VAPA;MAP1B;RAB13;WDPCP;MNS1;ERCC6;PHPT1;METAP2
MucousCiliated	Decreasing	MucousCiliated_Decreasing	2687	GO_Biological_Process_2025	DNA Repair (GO:0006281)	59/302	0.001811484	0.069782193	1.577080632	9.957070703	BTG2;MPG;NUCKS1;BABAM2;TOPBP1;MEN1;SLC30A9;USP7;PARP1;KMT5C;USP3;ACTR5;AKTIP;CSNK2A2;WRNIP1;COMMD1;SMC1A;DDB2;DDB1;RNF168;POLG2;POLR1A;UBE2V2;ADPRS;TP53;FAN1;RNASEH2C;PRKDC;TEX264;RNF8;FAAP20;MACROH2A1;MTA1;NTHL1;EP400;LRIG1;PMS2;LRIG3;RRM1;GADD45A;ERCC6L2;MGMT;USP9X;INTS3;SMARCA5;HUWE1;GTF2H5;REC8;TDP2;APEX1;ERCC1;ERCC2;PWWP3A;CDK1;ATM;ERCC6;MNAT1;NOP53;RAD9A
MucousCiliated	Decreasing	MucousCiliated_Decreasing	2687	KEGG_2021_Human	Sphingolipid signaling pathway	26/119	0.007698846	0.069968927	1.809167061	8.804645807	ROCK1;SGMS1;ROCK2;PTEN;PIK3R3;PIK3R2;PIK3R1;PRKCZ;GNAI1;SMPD2;SGPL1;PPP2R5E;BDKRB2;ABCC1;CERS6;PRKCE;TRAF2;PPP2R3B;SGPP2;MAPK10;PLCB4;GNAQ;PPP2R2D;BAX;TP53;PLCB2
MucousCiliated	Decreasing	MucousCiliated_Decreasing	2687	CellMarker_2024	Brush Cell (Tuft Cell) Lung Human	20/76	0.002019861	0.070384374	2.310916493	14.33860541	KDM6B;GRAMD1A;PPP1R14B;ANXA1;NIP7;NONO;ODC1;IRAG2;NAV1;PRDM1;TOMM20;SORL1;FAM117B;MYC;RASSF6;MAFF;CPE;DIP2B;NKX3-1;SKAP2
MucousCiliated	Decreasing	MucousCiliated_Decreasing	2687	GO_Cellular_Component_2025	Ficolin-1-Rich Granule (GO:0101002)	38/184	0.004209851	0.070690421	1.686720758	9.22691569	SERPINB10;HSP90AB1;SERPINA1;CAB39;PLPPR3;COPB1;GSTP1;CTSZ;C1ORF35;PYGL;AP2A2;ACTR1B;LAMP1;LAMP2;CTSH;LTA4H;ATP6V0A1;KCMF1;DBNL;GAA;AGL;ATP6AP2;NME2;HUWE1;COMMD3;NBEAL2;HOOK3;DERA;SERPINB6;NFASC;IMPDH2;PKP1;LAMTOR1;YPEL5;PAFAH1B2;HSPA1B;HSPA1A;VPS35L
MucousCiliated	Decreasing	MucousCiliated_Decreasing	2687	GO_Biological_Process_2025	Negative Regulation of Axon Extension (GO:0030517)	7/15	0.001876266	0.071020756	5.649953358	35.47307128	SEMA5A;CDKL3;PTPRS;RNF6;DIP2B;KIAA0319;METAP2
MucousCiliated	Decreasing	MucousCiliated_Decreasing	2687	GO_Biological_Process_2025	Peptidyl-Glutamic Acid Modification (GO:0018200)	7/15	0.001876266	0.071020756	5.649953358	35.47307128	VKORC1;TTLL6;AGTPBP1;TTLL3;NAA20;TTLL10;TTLL1
MucousCiliated	Decreasing	MucousCiliated_Decreasing	2687	CellMarker_Augmented_2021	Naive CD8+ T cell:Peripheral Blood	21/92	0.009472951	0.071583337	1.91288315	8.912724777	CEP68;TRAP1;DGKA;EPHX2;PLEKHB1;TCF7;LMO7;ITFG2;FAM117B;IGF1R;LDHB;ABLIM1;PIK3IP1;EIF3L;MYC;APEX1;RACK1;TOMM7;ATM;EIF3E;COQ8A
MucousCiliated	Decreasing	MucousCiliated_Decreasing	2687	GO_Cellular_Component_2025	Transcription Factor TFTC Complex (GO:0033276)	7/17	0.004440841	0.071586358	4.519440299	24.48140806	TRRAP;USP22;TADA3;TAF6;TAF4;TAF9B;TAF2
MucousCiliated	Decreasing	MucousCiliated_Decreasing	2687	GO_Biological_Process_2025	Protein Targeting (GO:0006605)	31/136	0.001946934	0.073060368	1.912822719	11.93888218	ARL6;ZDHHC20;PIK3R4;TIMM13;ZDHHC23;LTBP3;ZDHHC1;TRAK1;TOMM20;GABARAP;TOMM22;LAMP2;LONP2;TSPO;SEC63;ANKRD6;DNAJC19;FIS1;VPS13C;VPS13D;GOLPH3L;TOMM34;VPS13A;SORL1;MYO1E;GOLPH3;SPCS1;PARD3;GIPC1;VPS41;TOMM7
MucousCiliated	Decreasing	MucousCiliated_Decreasing	2687	GO_Biological_Process_2025	Positive Regulation of Cell Cycle Phase Transition (GO:1901989)	8/19	0.001996092	0.073635482	4.697003631	29.19922462	PAGR1;STXBP4;CUL3;PAF1;PHB2;CDC73;TP63;ZNF16
MucousCiliated	Decreasing	MucousCiliated_Decreasing	2687	GO_Biological_Process_2025	Reticulophagy (GO:0061709)	8/19	0.001996092	0.073635482	4.697003631	29.19922462	UFL1;STING1;TEX264;UBA5;RB1CC1;SNX30;RETREG1;ATG2B
MucousCiliated	Decreasing	MucousCiliated_Decreasing	2687	GO_Biological_Process_2025	Positive Regulation of Protein Localization to Membrane (GO:1905477)	20/76	0.002019861	0.073886163	2.310916493	14.33860541	ITGB1;PRNP;TCAF1;CD81;PRKCE;ATP2B4;MIEF2;ZDHHC8;ANK3;PIK3R1;SLC51B;EGFR;PGRMC1;ERBB2;PKP1;ITGB1BP1;DSG3;PLS1;ARF6;EPHA2
MucousCiliated	Decreasing	MucousCiliated_Decreasing	2687	Reactome_Pathways_2024	Diseases of Signal Transduction by Growth Factor Receptors and Second Messengers	81/451	0.003620838	0.073945562	1.423308996	8.000490662	CDKN1A;GSK3A;CDKN1B;ZFYVE9;PTEN;PEBP1;IRS2;GCC2;HHAT;DUSP10;MPRIP;PPP2R5E;MYC;CNTRL;PIM1;TRIM24;TPM4;KREMEN1;LMO7;DKK1;DUSP6;TGFBR1;NCOR2;EEF1G;CNKSR1;NCOR1;NRG4;TBL1XR1;AKAP9;MYH9;BIRC6;MAML3;UBA52;TP53;HDAC4;KANK1;HDAC5;NOTCH1;CTBP2;LRP5;PDGFA;PIK3R3;PIK3R2;FOXO4;PIK3R1;KLC1;TRAK1;EGFR;PAPSS1;APH1A;BCL2L11;RAP1A;OS9;POLR2D;LMNA;UBC;ERBB2;SHOC2;HES1;PLCG1;POLR2H;POLR2I;SEC31A;JAG2;STAT5B;JAG1;FZD6;BRAF;PTPN11;ERLIN2;TNRC6C;SEM1;NR4A1;APC;AGO1;MDM2;CTNNB1;CALM1;FGFR3;FGFR2;BCL2L1
MucousCiliated	Decreasing	MucousCiliated_Decreasing	2687	CellMarker_2024	Basal Cell Trachea Mouse	24/98	0.00221855	0.074444688	2.099521978	12.82997161	NOTCH1;HPGD;CTDSPL;HSPB1;KRT5;PIK3R1;OLFML2A;ADH7;RND3;FAM107B;DLK2;UPK1B;GSTA4;KRT17;SESN1;KRT15;RACK1;FAT2;SDC1;SH3BGRL3;GAS6;NOP53;PHLDA3;HSPA1A
MucousCiliated	Decreasing	MucousCiliated_Decreasing	2687	CellMarker_Augmented_2021	Endocrine cell:Pancreas	23/104	0.010110629	0.075687982	1.836725615	8.438226054	MAGI1;CMTM4;STXBP1;LRRC49;ARHGAP39;HACD3;CDC42BPA;MID1;PTPRF;EPB41L4B;DDAH1;ABI2;EPB41L1;MAP1B;NCS1;FAT1;SPIRE2;CPE;GTF2IRD1;CDR2L;ATP9A;SPTBN2;CAP2
MucousCiliated	Decreasing	MucousCiliated_Decreasing	2687	Reactome_Pathways_2024	Glycogen Metabolism	9/25	0.003777314	0.076293446	3.633145071	20.26837913	AGL;GAA;PHKG2;UBC;PHKA1;PYGL;CALM1;PHKA2;UBA52
MucousCiliated	Decreasing	MucousCiliated_Decreasing	2687	GO_Biological_Process_2025	Negative Regulation of Protein Serine/Threonine Kinase Activity (GO:0071901)	14/46	0.002143997	0.077441153	2.828446502	17.3810399	CDKN1B;CDKN2A;GADD45A;GSTP1;LRP5;PTEN;NR2F2;MACROH2A1;RASIP1;PKIA;STK38;INPP5K;CDK5RAP3;MEN1
MucousCiliated	Decreasing	MucousCiliated_Decreasing	2687	GO_Biological_Process_2025	Negative Regulation of Proteasomal Ubiquitin-Dependent Protein Catabolic Process (GO:0032435)	11/32	0.002152626	0.077441153	3.384796071	20.78625925	BAG6;USP7;HSP90AB1;UBXN1;TRIM39;USP9X;GIPC1;CSNK2A2;EIF3H;NOP53;CCAR2
MucousCiliated	Decreasing	MucousCiliated_Decreasing	2687	GO_Cellular_Component_2025	Nuclear Lumen (GO:0031981)	135/814	0.005014062	0.077717963	1.295925457	6.862584771	DYNC2I2;POP5;SMARCB1;EIF4A3;NUCKS1;PRDM1;PWP1;IGF1R;TXN2;UXT;FBL;MYC;NUDT16;CDK5RAP3;TSPYL2;SCAF11;DIMT1;PIH1D1;NGDN;DNTTIP2;DNAAF5;VRK1;FBXO11;ZNF16;CAMKMT;IFT88;EBNA1BP2;ILF3;COX7A2L;WDR82;SPNS1;SRSF5;TP53;ATF3;L3MBTL1;IPPK;CERKL;MEAF6;PRKDC;ARL2;ABCB8;MACROH2A1;CDKN2AIP;MYG1;ERI1;PODXL;MBIP;S100A13;MDN1;PDHA1;INSR;SMARCA5;SMARCA4;RCL1;GNL3L;RGCC;UBLCP1;BCL6;CDK4;RIOX2;MDM2;MKS1;INTS4;ATM;BRWD1;RETREG1;POMT2;PHF2;ITGB4;TUT4;CTCF;CHD3;KRI1;SYNE1;PPP1R12A;PARP1;BCKDHB;DYNLT4;ABHD14B;TFIP11;EDF1;REXO2;ZFX;DDB1;RBL2;ARL4A;GPRC5A;DNAJC5;POLR1E;ANG;PAFAH1B2;GTF3C1;SERPINB13;ATF6B;CIPC;NIP7;HEATR1;DCTN3;NOC4L;NOL9;GNAI1;EXOSC7;NWD1;TAF1D;TMEM65;TAF1B;BMS1;MXI1;METTL5;PCDH1;ZNF346;EXOSC2;EXOSC1;SMARCE1;NOP58;MYO10;CDKN2A;KRR1;MCRS1;LRWD1;NPM3;GTF2H5;MYO1E;RSL1D1;NIN;WEE1;APEX1;KLHL7;TTC3;TSR1;ERCC6;NOP53;MPHOSPH8;EIF3A;NEK11
MucousCiliated	Decreasing	MucousCiliated_Decreasing	2687	GO_Biological_Process_2025	Chromatin Organization (GO:0006325)	62/323	0.002186249	0.078006086	1.543111111	9.452431929	PHF2;KDM5B;KDM5C;SMARCB1;HP1BP3;EHMT1;NUCKS1;CHD4;SMC6;CTCF;CHD3;NUDT5;CABIN1;NIPBL;BCL7A;MYC;SMARCAD1;HMGN3;KDM6A;KDM6B;SMARCC1;PRMT2;RING1;PRMT1;PIH1D1;ACTR5;NSMCE1;VRK1;SAFB;TAF6L;SFPQ;CFDP1;KAT6B;HAT1;HDGFL2;L3MBTL1;HDAC4;SMARCD2;SATB1;RNF8;MACROH2A1;MTA1;BPTF;H2AZ1;SMARCE1;KDM4A;KDM4B;PHC1;MCRS1;SMARCA5;LRWD1;SMARCA1;NPM3;SMARCA2;SMARCA4;PER1;MYO1E;CARM1;PWWP3A;PKN1;ERCC6;FAM50B
MucousCiliated	Decreasing	MucousCiliated_Decreasing	2687	GO_Biological_Process_2025	Positive Regulation of DNA Recombination (GO:0045911)	16/56	0.002220492	0.078583752	2.586746537	15.80508992	PARP1;MEAF6;TRRAP;KMT5C;PRMT1;RNF8;UXT;MBTD1;MORF4L1;MRNIP;ERCC2;EP400;BRD8;ERCC6;HDGFL2;WRAP53
MucousCiliated	Decreasing	MucousCiliated_Decreasing	2687	Reactome_Pathways_2024	Mitophagy	12/39	0.00394143	0.078742912	2.872024922	15.90013807	PINK1;MAP1LC3A;UBE2D3;UBC;CSNK2A2;MFN1;TOMM7;TOMM20;UBA52;TOMM22;ATG5;TOMM6
MucousCiliated	Decreasing	MucousCiliated_Decreasing	2687	Reactome_Pathways_2024	Cell Cycle	111/649	0.004012255	0.079295973	1.343560952	7.414309096	MDC1;NUP107;ZWILCH;SMC3;CDC23;HERC2;MYC;KMT5A;PRKACA;CDK5RAP2;ANAPC7;LIG1;CSNK2A2;CEP131;VRK1;CSNK1D;TUBA4A;NUP93;MSH5;AKAP9;NHP2;UBE2V2;ANAPC5;UBA52;TP53;ANAPC15;SEH1L;SET;ANAPC16;MAX;AAAS;SPAST;CEP70;UBC;CEP78;UBE2I;NUP155;NCAPH2;RCC2;SMARCA5;HSPA2;SEM1;STAG1;CDK4;CDK1;MDM2;CHMP2A;TUBGCP6;MDM4;ATM;MNAT1;RAD9A;WRAP53;ATR;DIDO1;CDKN1A;AHCTF1;CDKN1B;HSP90AB1;SYNE1;CKS1B;NIPBL;TUBA1A;PPP2R5E;ENSA;CNTRL;TOPBP1;EMD;CEP290;H3-3A;ZNF385A;SUN2;SUN1;PPP1R12A;HAUS4;HAUS5;SMC1A;HAUS2;RNF168;RBL2;TFDP1;TFDP2;INCENP;CHMP3;CEP63;ITGB3BP;SDCCAG8;DYNC1I2;PRIM2;LIN37;MIS12;DCTN3;RNF8;NSL1;POLR2D;LMNA;POLD2;POLR2H;POLR2I;PCNT;CDKN2B;STN1;CDKN2A;PPP2R3B;REC8;WEE1;CENPJ;ALMS1;PPP2R2D;CENPM;NCAPD3
MucousCiliated	Decreasing	MucousCiliated_Decreasing	2687	Reactome_Pathways_2024	Pyruvate Metabolism	14/49	0.00409079	0.079988007	2.585559297	14.21803476	PDHA1;GLO1;RANBP9;LDHB;MAEA;PDPR;RMND5A;UBC;GID8;PDK4;NEK1;HAGH;UBA52;PDK2
MucousCiliated	Decreasing	MucousCiliated_Decreasing	2687	PanglaoDB_Augmented_2021	Undefined Placental Cells	23/108	0.015779473	0.082244527	1.749885179	7.26035296	TRAP1;LAMA5;PPP1R14B;KDELR1;RIPK4;NME2;LRP5;DNAAF5;TMEM52;SLC1A5;NPM3;MAPK15;LMNB2;FAM83H;GIPC1;POLD2;SDC1;DSG2;REEP6;MBNL3;EPHA2;PAK4;EIF3B
MucousCiliated	Decreasing	MucousCiliated_Decreasing	2687	CellMarker_2024	Oligodendrocyte Brain Mouse	80/439	0.002568453	0.083107796	1.44919453	8.643650583	SEMA5A;GLTP;SH3GL3;CRCP;SMARCB1;SLC44A1;DOCK9;PLEKHB1;ROGDI;OTUD7B;IRS2;KNDC1;ENO2;ELFN2;CMIP;NOB1;MB;DENND11;HIF1AN;TNS3;PLS1;SH3D19;GAMT;MBNL2;PTOV1;TFEB;VPS13B;KAZN;DICER1;JOSD2;BPGM;NAV2;DHX40;ACAP3;UGDH;MYCL;PACS2;GFOD1;TBC1D5;MAP1A;ADAM9;ZNF276;KANK1;ROCK1;EPB41;STK39;RNF7;TTL;CYGB;PAPSS1;CAMSAP2;DNAJB2;EFS;EPB41L1;GPC1;S100A13;SMYD2;TBC1D14;PCBD1;TAF9B;TUB;USP24;KLHDC4;PCDH7;NRDC;ZZEF1;SULF2;MYO1D;SLC4A8;PPFIBP2;ABI2;APC;RAB15;PKIA;UST;PDCD4;CDR2L;LRCH4;NOP53;RNF220
MucousCiliated	Decreasing	MucousCiliated_Decreasing	2687	CellMarker_Augmented_2021	Effector CD8+ Memory T (Tem) cell:Peripheral Blood	19/82	0.011221036	0.083222686	1.949917898	8.755063158	AGTPBP1;AHNAK;PXN;SLC2A1;DSTN;C1ORF21;KCNAB2;C12ORF75;LITAF;PRSS23;MTSS1;TTC16;SYNE1;ADGRG1;LGALS1;RAP2B;SH3BP5;MBP;CEP78
MucousCiliated	Decreasing	MucousCiliated_Decreasing	2687	Reactome_Pathways_2024	eNOS Activation	6/13	0.004304701	0.083284641	5.532903501	30.14352128	CYB5B;DDAH1;CAV1;NMT1;CALM1;CYGB
MucousCiliated	Decreasing	MucousCiliated_Decreasing	2687	GO_Biological_Process_2025	Endomembrane System Organization (GO:0010256)	41/196	0.002382157	0.083625245	1.715256138	10.35971622	WASHC5;UBXN2B;LMNB2;SYNE1;LMAN1;LAPTM4B;SYNGR1;SERP1;SMPD4;FHIP1B;LMNA;TRAPPC12;BNIP1;RAB6B;LNPK;SEC31A;DYNC2H1;COG8;HACE1;NHERF1;FBXW8;NUP155;AKTIP;GOLPH3L;HUWE1;COG1;VPS13B;CSNK1D;ANK3;HOOK3;MAPK15;TJAP1;NUP93;GOLPH3;VAPA;HOOK1;REEP4;TLCD2;LAMTOR1;REEP6;ARHGEF7
MucousCiliated	Decreasing	MucousCiliated_Decreasing	2687	Reactome_Pathways_2024	SUMOylation of Intracellular Receptors	10/30	0.004371404	0.083694168	3.229921554	17.54710147	HDAC4;NR4A2;PIAS3;RXRA;UBE2I;THRA;SUMO2;NR3C1;NR2C1;PIAS2
MucousCiliated	Decreasing	MucousCiliated_Decreasing	2687	GO_Biological_Process_2025	Positive Regulation of Myeloid Cell Differentiation (GO:0045639)	12/37	0.002412936	0.084028091	3.102145794	18.69635636	FAM210B;STAT5B;PRKDC;PRMT1;PITHD1;FAXDC2;ACVR1B;ETS1;MTURN;HSPA1B;ZNF16;HSPA1A
MucousCiliated	Decreasing	MucousCiliated_Decreasing	2687	KEGG_2021_Human	Thyroid hormone signaling pathway	26/121	0.009592717	0.084582559	1.770873633	8.228808972	NOTCH1;THRA;SLC2A1;PIK3R3;ATP2A2;PIK3R2;PIK3R1;MED12;RXRA;MYC;PLCE1;ITGAV;PLCG1;PRKACA;MED1;ATP1B3;MED24;NCOR1;PLCB4;MDM2;CTNNB1;PLCD3;TP53;PLCB2;PFKM;PLCD1
MucousCiliated	Decreasing	MucousCiliated_Decreasing	2687	KEGG_2021_Human	Fluid shear stress and atherosclerosis	29/139	0.009854279	0.084582559	1.7062966	7.882833549	HSP90AB1;NCF2;MGST3;GSTP1;MGST1;PDGFA;PIK3R3;PIK3R2;PIK3R1;PRKCZ;TXN2;HSP90B1;CTSL;GPC1;SUMO2;ITGAV;MAP2K5;GSTO2;CAV1;FOS;MAPK10;GSTA4;TRPV4;GSTA1;SDC1;CTNNB1;CALM3;CALM1;TP53
MucousCiliated	Decreasing	MucousCiliated_Decreasing	2687	GO_Biological_Process_2025	Primary Neural Tube Formation (GO:0014020)	10/28	0.002458583	0.084938187	3.589216785	21.56462508	TGFB2;DEAF1;LMO4;DVL2;COBL;FUZ;SCRIB;BCL10;CELSR1;GRHL2
MucousCiliated	Decreasing	MucousCiliated_Decreasing	2687	Reactome_Pathways_2024	EPH-Ephrin Signaling	22/92	0.004511186	0.085480003	2.03348164	10.98323115	EPHB6;VAV3;EPHA4;ROCK1;ROCK2;ARHGEF28;LIMK2;ARPC1A;ARPC4;AP2A2;VAV2;APH1A;EFNA1;MYL6;CFL1;AP2S1;MYH9;ARHGEF7;MYH10;AP2M1;GIT1;EPHA2
MucousCiliated	Decreasing	MucousCiliated_Decreasing	2687	CellMarker_Augmented_2021	Endothelial cell:Fetal Gonad	40/208	0.011647794	0.085595254	1.542177128	6.86675727	GLTP;INVS;SNAP47;MCUR1;PTEN;HSPB1;ZBTB44;ETS2;LMNB2;CKS1B;TIMP3;TSPO;SH3BGRL3;H4C3;MYH10;BBS4;CMTM7;H2AZ1;WWOX;ZNF362;MGMT;LMO4;CBX1;DNTTIP2;GGH;NR2F2;KIF22;ARL4A;EIF2S3;DDAH2;CENPJ;KLHL7;HNRNPD;PDCL;EFHC1;SNAI2;PPIH;PFN1;SSBP2;ITGB3BP
MucousCiliated	Decreasing	MucousCiliated_Decreasing	2687	Reactome_Pathways_2024	Cellular Senescence	35/167	0.004588667	0.086060919	1.717785891	9.248843867	CDKN1A;ANAPC15;CDKN1B;ANAPC16;EHMT1;ETS1;ETS2;CABIN1;CDC23;UBC;EP400;H3-3A;KDM6B;CBX6;CDKN2B;PHC1;ANAPC7;RING1;CDKN2A;MINK1;FOS;MAPK10;TNRC6C;TFDP1;TFDP2;CDK4;AGO1;ERF;MDM2;ANAPC5;ATM;MDM4;TNIK;TP53;UBA52
MucousCiliated	Decreasing	MucousCiliated_Decreasing	2687	CellMarker_2024	Neuroendocrine Cell Lung Human	20/78	0.002816044	0.087977085	2.230971129	13.10120477	KDM6B;GRAMD1A;PPP1R14B;ANXA1;NIP7;NONO;ODC1;IRAG2;NAV1;PRDM1;TOMM20;SORL1;FAM117B;MYC;RASSF6;MAFF;CPE;DIP2B;NKX3-1;SKAP2
MucousCiliated	Decreasing	MucousCiliated_Decreasing	2687	KEGG_2021_Human	Pancreatic cancer	18/76	0.010642969	0.088431538	2.006369427	9.114647042	CDKN1A;TGFB2;GADD45B;CDKN2A;GADD45A;PIK3R3;PIK3R2;BRAF;PIK3R1;TGFBR1;EGFR;DDB2;MAPK10;CDK4;ERBB2;BAX;TP53;BCL2L1
MucousCiliated	Decreasing	MucousCiliated_Decreasing	2687	KEGG_2021_Human	Ubiquitin mediated proteolysis	29/140	0.010875076	0.088431538	1.690826266	7.6447019	UBE3C;CUL3;UBE2D3;NEDD4L;UBE3A;KLHL13;RNF7;CDC23;HERC2;UBC;PIAS3;UBE2H;UBE2I;ANAPC7;FBXW8;HUWE1;UBE2E2;UBE4B;UBE2G2;MID1;PIAS2;DDB2;DDB1;ITCH;MDM2;ANAPC5;BIRC6;TRIM37;UBA52
MucousCiliated	Decreasing	MucousCiliated_Decreasing	2687	PanglaoDB_Augmented_2021	Melanocytes	27/133	0.017580242	0.088935343	1.647712441	6.65837238	YAP1;FAM114A1;HTRA1;HSPB1;ANTXR1;RND3;UACA;EGFR;SLK;GPC1;TIMP3;ITGAV;TP63;MEN1;LAMB2;CAV1;AHNAK2;PARVA;NAV2;GNG12;PTPN14;DKK3;CCDC80;SNAI2;FKBP9;PLPP3;DOCK1
MucousCiliated	Decreasing	MucousCiliated_Decreasing	2687	CellMarker_Augmented_2021	Endometrial Progenitor cell:Endometrium	22/100	0.012435678	0.089738544	1.824072738	8.00254574	ENDOG;USP5;RING1;TMEM94;PTOV1;SCRIB;ABCB8;MLLT1;ZDHHC8;POMGNT1;BAG6;ACAP3;ZNF768;PLXNA1;MAPRE3;ANKRD52;MEGF8;NDUFV1;UBQLN4;NFE2L1;GIT1;RNF187
MucousCiliated	Decreasing	MucousCiliated_Decreasing	2687	CellMarker_Augmented_2021	Lake Et al.Science.In6:Brain	22/100	0.012435678	0.089738544	1.824072738	8.00254574	DMTN;TSC22D1;ROGDI;CTDSPL;COBL;RNF208;SNX21;WDR13;TOM1L2;BCAM;PINK1;MAFB;RXRA;PACS2;ZNF703;PDK4;MAPRE3;PRKACA;BEND7;ARPIN;PDK2;ATP9A
MucousCiliated	Decreasing	MucousCiliated_Decreasing	2687	BioCarta_2016	Cell Cycle: G1/S Check Point Homo sapiens h g1Pathway	10/26	0.001282502	0.090202648	4.038335824	26.89104542	CDKN1A;CDKN2B;CDKN1B;TFDP1;CDKN2A;CDK4;CDK1;ATM;TP53;ATR
MucousCiliated	Decreasing	MucousCiliated_Decreasing	2687	GO_Biological_Process_2025	DNA-templated Transcription (GO:0006351)	42/203	0.002634259	0.090290769	1.691657763	10.04701513	GTF3C1;GTF3C3;CRCP;THRA;CCDC124;GLIS3;PWP1;ETS1;TAF1B;DEAF1;POLR2D;TRIM24;POLR2H;POLR2I;ZNF345;SOX5;IVNS1ABP;PARP1;TSC22D1;BRF1;MTERF4;SMARCA5;GTF3A;GTF2H5;HIPK3;CDK9;NR4A2;TFDP1;IRF3;ERCC2;TCEA2;SPNS1;PIR;TFAM;ANG;TAF6;ERCC6;TAF4;TP53;POLR3K;RBMX;SLC25A33
MucousCiliated	Decreasing	MucousCiliated_Decreasing	2687	GO_Biological_Process_2025	Retrograde Vesicle-Mediated Transport, Golgi to Endoplasmic Reticulum (GO:0006890)	14/47	0.002681928	0.091206495	2.742577288	16.23940196	COPB2;COPA;NBAS;KDELR1;GOLPH3L;BICD2;GOLPH3;BNIP1;COPG2;PLPP3;ATP9B;RAB6B;ATP9A;ARF5
MucousCiliated	Decreasing	MucousCiliated_Decreasing	2687	KEGG_2021_Human	Propanoate metabolism	10/34	0.011537957	0.091416125	2.690978708	12.00745115	LDHB;MCEE;PCCA;ACOX1;BCKDHB;PCCB;ACSS1;ACACB;HIBCH;ACAT1
MucousCiliated	Decreasing	MucousCiliated_Decreasing	2687	GO_Biological_Process_2025	Intracellular Protein Transport (GO:0006886)	62/326	0.002733614	0.091752122	1.525307359	9.002563575	RPAIN;NDUFA13;NUP107;PPP1R10;HIKESHI;PHB2;TOMM20;TOMM22;IPO8;ARL5B;HERC2;IPO9;KPNA6;FAM53B;KPNA7;TLK1;EIF2D;CCHCR1;ARL5A;APPL2;VPS13C;VPS13D;VPS13A;NUP93;ARL4D;ARL4A;TSNARE1;STAM2;VPS28;ARF5;ARF6;NAPB;COPB2;COPA;STX16;ARL6;STXBP1;PIK3R4;TIMM13;VPS26A;VPS26B;LMAN1;SNX1;BAG3;MYO6;MAP4K5;STX2;RAB6B;DNAJC19;EGR2;CFAP73;MTX1;NUP155;HSPA4;LAPTM5;ASPSCR1;SNF8;SNX17;VPS41;TOMM7;RAB18;TOMM6
MucousCiliated	Decreasing	MucousCiliated_Decreasing	2687	GO_Biological_Process_2025	Regulation of Intracellular Steroid Hormone Receptor Signaling Pathway (GO:0033143)	9/24	0.002740128	0.091752122	3.87557879	22.86494888	UFL1;KDM1A;PRMT2;UBA5;CARM1;RNF6;DNAAF4;PKN1;SAFB
MucousCiliated	Decreasing	MucousCiliated_Decreasing	2687	KEGG_2021_Human	Breast cancer	30/147	0.011960633	0.092395889	1.659477143	7.345069225	CDKN1A;NOTCH1;TCF7;PTEN;LRP5;PIK3R3;PIK3R2;PIK3R1;EGFR;IGF1R;MYC;ERBB2;DVL2;HES1;JAG2;JAG1;GADD45B;GADD45A;WNT7B;WNT5A;FZD6;BRAF;FOS;WNT9A;DDB2;APC;CDK4;BAX;CTNNB1;TP53
MucousCiliated	Decreasing	MucousCiliated_Decreasing	2687	WikiPathways_2024_Human	Kennedy Pathway From Sphingolipids WP3933	6/14	0.006684753	0.093338955	4.841010817	24.24342423	PTDSS2;SGPL1;PTDSS1;ETNK2;PEMT;CHPT1
MucousCiliated	Decreasing	MucousCiliated_Decreasing	2687	KEGG_2021_Human	AGE-RAGE signaling pathway in diabetic complications	22/100	0.012435678	0.093722552	1.824072738	8.00254574	STAT5B;TGFB2;CDKN1B;PRKCE;PRKCD;VEGFB;PIK3R3;PIK3R2;PIK3R1;PRKCZ;F3;TGFBR1;MAPK10;PLCB4;CDK4;PIM1;PLCE1;BAX;PLCG1;PLCD3;PLCB2;PLCD1
MucousCiliated	Decreasing	MucousCiliated_Decreasing	2687	GO_Biological_Process_2025	Negative Regulation of Developmental Growth (GO:0048640)	11/33	0.002842157	0.094442065	3.230754858	18.94253576	CDKL3;CDKN1B;PTPRS;DUSP10;WWC1;PTEN;RNF6;DIP2B;KIAA0319;FGFR3;METAP2
MucousCiliated	Decreasing	MucousCiliated_Decreasing	2687	Reactome_Pathways_2024	HDMs Demethylate Histones	9/26	0.005098101	0.094649584	3.419232966	18.04974529	KDM6B;KDM5B;PHF2;KDM4A;KDM5C;KDM4B;KDM1A;KDM1B;KDM6A
MucousCiliated	Decreasing	MucousCiliated_Decreasing	2687	GO_Biological_Process_2025	Regulation of G1/S Transition of Mitotic Cell Cycle (GO:2000045)	26/111	0.002908276	0.095907001	1.980361209	11.56569547	SMARCD2;SMARCB1;CDKN1B;DCUN1D3;JADE1;PTEN;CDC73;EGFR;BCL7A;APPL2;SMARCE1;SMARCC1;CDKN2B;RRM1;PRMT2;CDKN2A;CPSF3;RDX;UBE2E2;SMARCA2;SMARCA4;RBL2;WEE1;RGCC;TFDP1;MNAT1
MucousCiliated	Decreasing	MucousCiliated_Decreasing	2687	KEGG_2021_Human	Cell cycle	26/124	0.013128885	0.096591081	1.71636411	7.436903618	CDKN1A;CDKN1B;PRKDC;SMC3;CDC14B;CDC23;MYC;TGFB2;CDKN2B;ANAPC7;GADD45B;GADD45A;CDKN2A;SMC1A;RBL2;STAG1;WEE1;TFDP1;TFDP2;CDK4;CDK1;MDM2;ANAPC5;ATM;TP53;ATR
MucousCiliated	Decreasing	MucousCiliated_Decreasing	2687	GO_Biological_Process_2025	Branched-Chain Amino Acid Metabolic Process (GO:0009081)	7/16	0.002951365	0.096596191	5.021890547	29.25496	PCCA;IVD;BCKDHB;MCCC1;PCCB;HIBCH;BCAT2
MucousCiliated	Decreasing	MucousCiliated_Decreasing	2687	CellMarker_2024	Mitotic Fetal Germ Cell Fetal Gonad Human	114/665	0.003320917	0.097202726	1.347842985	7.692833172	POP5;KIAA1191;CD81;PRDM1;ENO2;PHB2;CDC14B;LAPTM4B;FBL;EFEMP1;LGALS1;SCP2;ZMIZ1;UROD;AP2M1;PHLDA3;TPM4;THOC6;MYCL;MYL6;NHP2;MYADM;SNRPE;UTRN;PFN1;TP53;MGST3;ADIPOR1;UQCRH;PLD3;ATP5MC1;LDHB;PTDSS1;PODXL;ZNF428;S100A13;MLEC;PMAIP1;ATP6V0A4;CRTAP;RCC2;SLC4A11;FOXN3;WDR54;NMRAL1;EIF2S3;EIF6;CDK4;CCPG1;HILPDA;FHL2;SLC2A1;TFCP2L1;ETFB;LITAF;TTC27;CKS1B;PCMTD2;BABAM2;TUBA1A;AP1G2;BCL7A;CHMP1B;RNPEP;RACK1;DSP;GPX2;DCXR;ABHD14B;RHOC;SUMF1;PTBP3;EEF1G;FAM234A;SARS2;CDC42EP4;NDUFS5;POLR1C;PPP1R15A;GRAMD1A;NBAS;RBM47;TUFT1;GSTP1;NIP7;PPM1H;TMEM160;AKAP1;RASD1;TMEM205;POLR2D;DMD;FLNB;METTL9;EIF4B;MYO10;MBOAT2;PTPN11;NPM3;BLCAP;CASTOR2;EIF3L;RAB15;APEX1;EIF3I;NDUFAB1;TOMM7;TRIP10;BAX;EIF3F;TACC2;NOP53;POLR3K;YPEL2
MucousCiliated	Decreasing	MucousCiliated_Decreasing	2687	CellMarker_2024	Oocyte Embryo Mouse	14/48	0.003325921	0.097202726	2.661759204	15.18802097	LRRC49;DAW1;IRAG2;SMC6;TRAK1;REXO2;TMEM131;PAPSS1;RHOT1;HOOK1;TENT2;LONRF1;ANKRA2;CEP78
MucousCiliated	Decreasing	MucousCiliated_Decreasing	2687	GO_Biological_Process_2025	Neuron Projection Morphogenesis (GO:0048812)	34/157	0.002994897	0.097289463	1.791069475	10.40762769	TRIO;ROCK1;PTEN;CELSR2;ARHGAP35;BTBD3;CPNE1;SLITRK6;MAP6;PLXNA1;ATP7A;ATP9A;EPHA4;FARP1;ANKRD27;DBNL;PPP1R12A;RYK;MINK1;ANK3;DICER1;ISL1;RAB10;IMPACT;CDK5;MAP1B;PARD3;CTNNB1;PLXNB1;TNIK;PKN1;ARHGEF7;FGFR2;METAP2
MucousCiliated	Decreasing	MucousCiliated_Decreasing	2687	GO_Biological_Process_2025	Inner Mitochondrial Membrane Organization (GO:0007007)	12/38	0.003101816	0.098257702	2.982659957	17.22715037	MED12;OXA1L;NDUFA13;TAFAZZIN;MTX1;CHCHD6;MTX3;TIMM13;DNAJC11;GHITM;MICOS13;BCS1L
MucousCiliated	Decreasing	MucousCiliated_Decreasing	2687	GO_Biological_Process_2025	Regulation of Erythrocyte Differentiation (GO:0045646)	12/38	0.003101816	0.098257702	2.982659957	17.22715037	FAM210B;STAT5B;ZFP36;MAFB;PRKDC;PRMT1;ACVR1B;ETS1;P4HTM;HSPA1B;ZNF16;HSPA1A
MucousCiliated	Decreasing	MucousCiliated_Decreasing	2687	GO_Biological_Process_2025	RNA Metabolic Process (GO:0016070)	17/63	0.003197767	0.098257702	2.389993486	13.73123585	DDX17;RNASEH2C;TUT4;PABPC4;DIS3L;HEATR1;BCDIN3D;DICER1;NUDT3;SUPV3L1;EXOSC7;MYG1;RNASEH1;MYC;HNRNPD;EXOSC2;EXOSC1
MucousCiliated	Decreasing	MucousCiliated_Decreasing	2687	GO_Biological_Process_2025	Negative Regulation of Ubiquitin-Dependent Protein Catabolic Process (GO:2000059)	13/43	0.00325632	0.098257702	2.80078534	16.04053899	USP7;HSP90AB1;UBXN1;USP5;CDKN2A;USP9X;CSNK2A2;CCAR2;BAG6;TRIM39;GIPC1;EIF3H;NOP53
MucousCiliated	Decreasing	MucousCiliated_Decreasing	2687	GO_Biological_Process_2025	Regulation of Epithelial Cell Migration (GO:0010632)	13/43	0.00325632	0.098257702	2.80078534	16.04053899	MACF1;TGFB2;PRKCE;MCC;PTPRG;DUSP10;RAB25;CAPN7;CTSH;EVL;PLCG1;PFN1;DOCK1
MucousCiliated	Decreasing	MucousCiliated_Decreasing	2687	GO_Biological_Process_2025	Negative Regulation of Cell Population Proliferation (GO:0008285)	70/379	0.003272443	0.098257702	1.471929245	8.422700716	SLC48A1;PTPRU;BTG2;TES;CDKN1B;WWC1;PTEN;CTCF;ETS1;ATRAID;CDC73;STK11;DUSP10;MYC;RB1CC1;WDR6;EMD;APPL2;MEN1;NKX3-1;MAGI1;KLF10;KRT4;IGFBP5;WNT5A;WNT9A;ATG13;ECRG4;MTSS1;RNF41;SULT2B1;TFDP1;DDAH1;ANG;ITGB1BP1;IRF6;TP53;VGLL4;NOTCH1;CTBP2;GSTP1;FOXO4;TOB1;DNAJB2;ADGRG1;LMNA;SMYD2;ZBTB7C;CDKN2B;TGFB2;NIBAN2;NHERF1;CDKN2A;THAP12;FUZ;MCC;SMARCA2;PTPN14;RGCC;FABP6;DLG5;CTNNB1;EPPK1;MDM4;PLXNB1;TAF6;PKN1;HSPA1B;HSPA1A;BNIPL
MucousCiliated	Decreasing	MucousCiliated_Decreasing	2687	GO_Biological_Process_2025	Cellular Response to Unfolded Protein (GO:0034620)	16/58	0.003282131	0.098257702	2.46328288	14.08816096	MBTPS1;PACRG;ATF6B;HSPA5;RHBDD2;WFS1;RNF7;HERPUD1;SERP1;TBL2;BAG3;DDIT3;HSF1;BAX;CDK5RAP3;HSPA1A
MucousCiliated	Decreasing	MucousCiliated_Decreasing	2687	GO_Biological_Process_2025	Negative Regulation of Protein Modification by Small Protein Conjugation or Removal (GO:1903321)	16/58	0.003282131	0.098257702	2.46328288	14.08816096	IVNS1ABP;PIAS3;UBXN1;CDKN2A;DCUN1D3;CAV1;SENP2;DNAJB2;UFL1;GNL3L;WNK1;CTNNB1;VPS28;HSPA1B;CEP78;HSPA1A
MucousCiliated	Decreasing	MucousCiliated_Decreasing	2687	GO_Biological_Process_2025	Positive Regulation of Protein Modification by Small Protein Conjugation or Removal (GO:1903322)	20/79	0.003303655	0.098257702	2.193030956	12.52818435	HDAC4;PIAS3;GSK3A;NDFIP2;KDM1A;CDKN2A;WFS1;CUL3;DCUN1D3;CAV1;HUWE1;LAPTM5;UBE3A;COMMD1;BCL10;SENP2;INAVA;DNAJB2;PINK1;CDK5RAP3
MucousCiliated	Decreasing	MucousCiliated_Decreasing	2687	GO_Biological_Process_2025	Tube Closure (GO:0060606)	10/29	0.003306601	0.098257702	3.400114032	19.42088882	TGFB2;DEAF1;LMO4;DVL2;COBL;FUZ;SCRIB;BCL10;CELSR1;GRHL2
MucousCiliated	Decreasing	MucousCiliated_Decreasing	2687	GO_Biological_Process_2025	Nucleotide-Excision Repair (GO:0006289)	15/53	0.00332922	0.098257702	2.552050504	14.55949212	SLC30A9;USP7;COMMD1;GTF2H5;DDB2;DDB1;POLG2;POLR1A;NTHL1;ERCC1;ERCC2;ERCC6;POLR2I;TP53;FAN1
MucousCiliated	Decreasing	MucousCiliated_Decreasing	2687	GO_Biological_Process_2025	Regulation of Microtubule Polymerization (GO:0031113)	15/53	0.00332922	0.098257702	2.552050504	14.55949212	HAUS4;TBCD;ARL2;SLAIN2;HAUS5;EML2;HAUS2;CAMSAP2;AKAP9;KIF21A;MAPRE3;PKN1;CDK5RAP2;SNCA;METAP2
MucousCiliated	Decreasing	MucousCiliated_Decreasing	2687	GO_Biological_Process_2025	[2Fe-2S] Cluster Assembly (GO:0044571)	5/9	0.003431006	0.098257702	8.067207308	45.78060817	NFS1;GLRX3;LYRM4;NDUFAB1;ISCU
MucousCiliated	Decreasing	MucousCiliated_Decreasing	2687	GO_Biological_Process_2025	Epithelial Cilium Movement Involved in Determination of Left/Right Asymmetry (GO:0060287)	5/9	0.003431006	0.098257702	8.067207308	45.78060817	DNAAF1;DNAAF11;RFX3;CFAP53;CCDC40
MucousCiliated	Decreasing	MucousCiliated_Decreasing	2687	GO_Biological_Process_2025	Negative Regulation of Peptidyl-Serine Phosphorylation (GO:0033137)	5/9	0.003431006	0.098257702	8.067207308	45.78060817	DMTN;GADD45A;PTEN;RACK1;INPP5K
MucousCiliated	Decreasing	MucousCiliated_Decreasing	2687	GO_Biological_Process_2025	Positive Regulation of Mesenchymal Cell Proliferation (GO:0002053)	5/9	0.003431006	0.098257702	8.067207308	45.78060817	TBX1;MYC;LRP5;PDGFA;FGFR2
MucousCiliated	Decreasing	MucousCiliated_Decreasing	2687	GO_Biological_Process_2025	Regulation of Phospholipid Metabolic Process (GO:1903725)	5/9	0.003431006	0.098257702	8.067207308	45.78060817	DNAJC19;MTMR2;MTMR3;MTMR9;PHB2
MucousCiliated	Decreasing	MucousCiliated_Decreasing	2687	GO_Biological_Process_2025	Regulation of Protein Exit From Endoplasmic Reticulum (GO:0070861)	5/9	0.003431006	0.098257702	8.067207308	45.78060817	CD81;GCC2;SLC51B;SORL1;TM9SF4
MucousCiliated	Decreasing	MucousCiliated_Decreasing	2687	GO_Biological_Process_2025	Phosphorylation (GO:0016310)	57/298	0.003470383	0.098735792	1.53527602	8.695020978	DGKA;MYLK;STK11;NEK1;TLK1;MAP3K8;PRKCE;CSNK2A2;PRKCD;MINK1;DYRK1B;CSNK1D;VRK1;ILF3;BIRC6;TNIK;GAS6;CDKL1;DGKH;LTK;PRKDC;ROCK2;PIK3R4;STK39;PRKCZ;NUAK2;FGGY;TKFC;STK36;STK38;ERBB2;PHKG2;MAP3K20;TRPM7;RYK;INSR;CDC42BPG;LIMK2;MOK;BRAF;CDC42BPB;CDC42BPA;HIPK3;CDK9;MAPK10;PINK1;CDK5;WNK1;STK17A;STK17B;NEK10;ATM;COQ8B;COQ8A;PKN1;MAP3K13;NEK11
MucousCiliated	Decreasing	MucousCiliated_Decreasing	2687	WikiPathways_2024_Human	Hair Follicle Development Organogenesis Part 2 Of 3 WP2839	10/32	0.007295924	0.099774901	2.935952729	14.44617759	ITGB1;LAMA5;CDH1;MYC;WNT5A;LRP5;PDGFA;CTNNB1;TP63;FGFR2
MucousCiliated	Decreasing	MucousCiliated_Decreasing	2687	WikiPathways_2024_Human	Breast Cancer Pathway WP4262	32/154	0.007410337	0.099774901	1.698348307	8.330193445	CDKN1A;NOTCH1;TCF7;PTEN;LRP5;PIK3R3;PIK3R2;PIK3R1;EGFR;IGF1R;MYC;ERBB2;DVL2;HES1;JAG2;GADD45B;PARP1;GADD45A;WNT7B;CSNK2A2;WNT5A;FZD6;BRAF;FOS;DDB2;APC;CDK4;CTNNB1;BAX;ATM;TP53;ATR
MucousCiliated	Decreasing	MucousCiliated_Decreasing	2687	WikiPathways_2024_Human	Photodynamic Therapy Induced HIF 1 Survival Signaling WP3614	11/37	0.007552006	0.099898463	2.733083247	13.35368644	BNIP3L;PDHA1;IGFBP2;SLC2A1;PMAIP1;ARNT;BAX;HIF1AN;TP53;HK1;BCL2L1
MucousCiliated	Increasing	MucousCiliated_Increasing	256	MSigDB_Hallmark_2020	Interferon Alpha Response	40/97	1.27707E-50	2.89192E-49	63.96036387	7348.066093	IFITM1;SAMD9L;IFITM2;CSF1;CNP;SAMD9;C1S;GMPR;UBE2L6;IFI35;TMEM140;IFI30;USP18;IFIT2;OASL;IFIH1;NUB1;TRIM5;LAMP3;EPSTI1;TRIM21;CMTR1;GBP4;BATF2;PNPT1;RSAD2;SP110;TAP1;ISG15;NMI;TENT5A;PARP9;WARS1;PSMB9;ISG20;CXCL10;CXCL11;PLSCR1;IRF7;CMPK2
MucousCiliated	Increasing	MucousCiliated_Increasing	256	MSigDB_Hallmark_2020	Interferon Gamma Response	50/200	1.41069E-50	2.89192E-49	31.70550162	3639.321552	SAMD9L;IFITM2;SECTM1;UBE2L6;IFI35;IFI30;IFIT2;IL18BP;OASL;IFIH1;MT2A;EPSTI1;CD38;TRIM21;CMTR1;ZBP1;IL15RA;BATF2;RSAD2;SP110;TAP1;PLSCR1;OAS3;IRF7;CMPK2;IRF5;VAMP5;CFB;IDO1;CD274;CFH;C1S;C1R;NLRC5;USP18;PSMB10;APOL6;SOCS1;GBP4;PNPT1;MX2;ISG15;NMI;PML;WARS1;PSMB9;ISG20;CXCL10;CXCL11;ZNFX1
MucousCiliated	Increasing	MucousCiliated_Increasing	256	CellMarker_2024	Secretory Cell Lung Human	28/80	3.60413E-33	2.54812E-30	46.50607287	3474.153775	CXCL6;SERPINA3;IFITM1;CXCL8;CFH;SLC4A4;C3;BPIFA1;LGALS9;PI3;CTSC;MSMB;TGM2;SLC34A2;ZG16B;RARRES1;SERPINB7;MUC5B;PDZK1IP1;CP;MUC5AC;CAPN13;CEACAM6;SCGB1A1;TFF3;SCGB3A1;CFB;TMEM45A
MucousCiliated	Increasing	MucousCiliated_Increasing	256	CellMarker_Augmented_2021	Secretory cell:Lung	25/74	2.92775E-29	2.10798E-26	43.49986748	2857.973208	CXCL6;SERPINA3;IFITM1;CXCL8;CFH;SLC4A4;C3;LGALS9;PI3;CTSC;MSMB;TGM2;SLC34A2;ZG16B;RARRES1;SERPINB7;MUC5B;PDZK1IP1;CP;CAPN13;CEACAM6;SCGB1A1;SCGB3A1;CFB;TMEM45A
MucousCiliated	Increasing	MucousCiliated_Increasing	256	Reactome_Pathways_2024	Immune System	85/2150	2.2561E-22	1.52061E-19	4.255596619	212.1126967	SERPINA3;IFITM1;CSF3;IFITM2;TNFRSF6B;CXCL8;CSF1;CGAS;UBE2L6;IFI35;IFI30;IFIT2;IL18BP;OASL;TNFSF13B;HERC5;IFIH1;MT2A;BPIFA1;TUBA1B;CASP10;TRIM5;PLAU;LGALS9;TIMP1;TRIM21;CTSC;SERPINB3;ZBP1;GBP5;IL15RA;LAG3;RSAD2;BTN3A1;TAP1;LIFR;CYBA;IRAK3;BTN3A2;MUC5AC;CEACAM1;AIM2;CEACAM6;OAS3;IRF7;IRF5;CFB;S100A8;LTF;CD274;CFH;C1S;C1R;CFI;PTAFR;NLRC5;CFP;USP18;C3;CNN2;MUC1;SOCS1;CLEC7A;PI3;GBP1;GBP4;IL32;CCL20;MX2;TNFSF13;ISG15;LYZ;MUC5B;PML;ISG20;CXCL10;BPIFB1;LRG1;GSTA2;LCN2;S100P;TRIM38;CD68;PIK3AP1;RIGI
MucousCiliated	Increasing	MucousCiliated_Increasing	256	GO_Biological_Process_2025	Defense Response to Virus (GO:0051607)	29/198	2.03387E-22	3.44945E-19	14.7974611	739.0877554	IFITM1;IFITM2;NLRC5;CGAS;DDX60L;USP18;IFIT2;OASL;IFIH1;BPIFA1;TRIM5;TRIM21;ZBP1;GBP5;RSAD2;APOBEC3G;MLKL;MX2;ISG15;PML;ISG20;NT5C3A;CXCL10;PLSCR1;ZNFX1;AIM2;OAS3;IRF7;RIGI
MucousCiliated	Increasing	MucousCiliated_Increasing	256	CellMarker_Augmented_2021	M1 macrophage:Lung	22/101	3.50594E-21	1.26214E-18	23.40311587	1102.282707	SAMD9L;RSAD2;BCL2A1;PTAFR;TAP1;IFI35;IFI30;LYZ;PARP9;OASL;TNFSF13B;PSMB9;IFIH1;CXCL10;CXCL11;EPSTI1;LGALS9;SLC15A3;APOL1;CD68;GBP1;APOL3
MucousCiliated	Increasing	MucousCiliated_Increasing	256	Reactome_Pathways_2024	Cytokine Signaling in Immune System	48/776	6.33513E-20	2.13494E-17	6.027895182	266.4666745	IFITM1;CSF3;IFITM2;TNFRSF6B;CXCL8;CSF1;PTAFR;NLRC5;UBE2L6;IFI35;IFI30;USP18;IFIT2;IL18BP;OASL;TNFSF13B;HERC5;CNN2;MT2A;TUBA1B;MUC1;SOCS1;TRIM5;LGALS9;TIMP1;TRIM21;GBP1;GBP4;IL32;GBP5;IL15RA;RSAD2;CCL20;MX2;TNFSF13;LIFR;ISG15;IRAK3;PML;ISG20;CXCL10;GSTA2;OAS3;LCN2;IRF7;IRF5;TRIM38;RIGI
MucousCiliated	Increasing	MucousCiliated_Increasing	256	CellMarker_Augmented_2021	Mesenchymal Stem cell:Amniotic Fluid	20/97	7.47483E-19	5.97987E-17	21.64538851	903.4260243	CD274;SAMD9L;CXCL8;MLKL;SAMD9;SP110;NLRC5;TAP1;DDX60L;NMI;PARP9;PSMB9;IFIH1;APOL6;ZNFX1;OAS3;TIMP1;TRIM38;CD68;GBP1
MucousCiliated	Increasing	MucousCiliated_Increasing	256	CellMarker_Augmented_2021	Prostate Stem cell:Prostate	20/97	7.47483E-19	5.97987E-17	21.64538851	903.4260243	CD274;SAMD9L;CXCL8;MLKL;SAMD9;SP110;NLRC5;TAP1;DDX60L;NMI;PARP9;PSMB9;IFIH1;APOL6;ZNFX1;OAS3;TIMP1;TRIM38;CD68;GBP1
MucousCiliated	Increasing	MucousCiliated_Increasing	256	CellMarker_Augmented_2021	Serous Acinar cell:Salivary Gland	20/97	7.47483E-19	5.97987E-17	21.64538851	903.4260243	CD274;SAMD9L;CXCL8;MLKL;SAMD9;SP110;NLRC5;TAP1;DDX60L;NMI;PARP9;PSMB9;IFIH1;APOL6;ZNFX1;OAS3;TIMP1;TRIM38;CD68;GBP1
MucousCiliated	Increasing	MucousCiliated_Increasing	256	CellMarker_Augmented_2021	Muller Glia Precursor cell:Retina	20/97	7.47483E-19	5.97987E-17	21.64538851	903.4260243	CD274;SAMD9L;CXCL8;MLKL;SAMD9;SP110;NLRC5;TAP1;DDX60L;NMI;PARP9;PSMB9;IFIH1;APOL6;ZNFX1;OAS3;TIMP1;TRIM38;CD68;GBP1
MucousCiliated	Increasing	MucousCiliated_Increasing	256	CellMarker_Augmented_2021	Myometrial Stem cell:Myometrium	20/97	7.47483E-19	5.97987E-17	21.64538851	903.4260243	CD274;SAMD9L;CXCL8;MLKL;SAMD9;SP110;NLRC5;TAP1;DDX60L;NMI;PARP9;PSMB9;IFIH1;APOL6;ZNFX1;OAS3;TIMP1;TRIM38;CD68;GBP1
MucousCiliated	Increasing	MucousCiliated_Increasing	256	CellMarker_Augmented_2021	Cancer Stem cell:Myometrium	20/97	7.47483E-19	5.97987E-17	21.64538851	903.4260243	CD274;SAMD9L;CXCL8;MLKL;SAMD9;SP110;NLRC5;TAP1;DDX60L;NMI;PARP9;PSMB9;IFIH1;APOL6;ZNFX1;OAS3;TIMP1;TRIM38;CD68;GBP1
MucousCiliated	Increasing	MucousCiliated_Increasing	256	CellMarker_Augmented_2021	Cancer Stem-Like cell:Oral Cavity	20/97	7.47483E-19	5.97987E-17	21.64538851	903.4260243	CD274;SAMD9L;CXCL8;MLKL;SAMD9;SP110;NLRC5;TAP1;DDX60L;NMI;PARP9;PSMB9;IFIH1;APOL6;ZNFX1;OAS3;TIMP1;TRIM38;CD68;GBP1
MucousCiliated	Increasing	MucousCiliated_Increasing	256	PanglaoDB_Augmented_2021	Clara Cells	21/113	9.62152E-19	1.45285E-16	19.08843663	791.8859736	SERPINB3;SLC34A2;CXCL17;FMO2;MUC5B;PDZK1IP1;WFDC2;MUC5AC;CAPN13;BPIFA1;MUC1;BPIFB1;CEACAM6;CEACAM5;DUOXA2;SCGB1A1;LCN2;TFF3;SCGB3A1;DUOX2;MSMB
MucousCiliated	Increasing	MucousCiliated_Increasing	256	CellMarker_Augmented_2021	Type II pneumocyte:Lung	20/102	2.15618E-18	1.55245E-16	20.32038032	826.5963585	SLC34A2;SERPINA3;CFI;CXCL17;KRT7;FMO2;MUC5B;CP;WFDC2;MUC5AC;C3;CAPN13;MUC1;BPIFB1;CEACAM6;SCGB1A1;SCGB3A1;C16ORF89;CFB;MSMB
MucousCiliated	Increasing	MucousCiliated_Increasing	256	PanglaoDB_Augmented_2021	Pulmonary Alveolar Type II Cells	22/135	2.73373E-18	2.06397E-16	16.33318206	660.5280033	DDX3Y;SLC34A2;TNFSF13;CXCL17;FMO2;LYZ;PDZK1IP1;WFDC2;C3;MUC1;LRG1;CEACAM6;SCD;LAMP3;DUOXA2;SCGB1A1;LCN2;SCGB3A1;CD68;CFB;DUOX2;LTF
MucousCiliated	Increasing	MucousCiliated_Increasing	256	CellMarker_Augmented_2021	Hematopoietic Stem cell:Umbilical Cord Blood	19/99	2.39456E-17	1.56735E-15	19.70548523	754.1436101	SERPINB3;SLC34A2;CFH;CFI;RARRES1;CXCL17;FMO2;CP;WFDC2;CAPN13;BPIFA1;SLC5A8;BPIFB1;CEACAM6;CEACAM5;DUOXA2;LCN2;CFB;DUOX2
MucousCiliated	Increasing	MucousCiliated_Increasing	256	Reactome_Pathways_2024	Interferon Signaling	28/280	3.59561E-17	8.07813E-15	9.499025341	359.6733158	IFITM1;IFITM2;PTAFR;UBE2L6;IFI35;IFI30;USP18;IFIT2;OASL;HERC5;MT2A;TUBA1B;SOCS1;TRIM5;TRIM21;GBP1;GBP4;GBP5;RSAD2;MX2;ISG15;PML;ISG20;OAS3;IRF7;IRF5;TRIM38;RIGI
MucousCiliated	Increasing	MucousCiliated_Increasing	256	CellMarker_Augmented_2021	Neutrophil:Sputum	18/99	4.6577E-16	2.57965E-14	18.35947712	648.1416661	SERPINB3;FGFBP1;ZG16B;CXCL17;KRT23;PDZK1IP1;CEACAM1;LRG1;CEACAM6;CEACAM5;DUOXA2;LCN2;TFF3;S100P;PI3;S100A8;DUOX2;LTF
MucousCiliated	Increasing	MucousCiliated_Increasing	256	CellMarker_Augmented_2021	Neutrophil:Bronchoalveolar System	18/99	4.6577E-16	2.57965E-14	18.35947712	648.1416661	SERPINB3;FGFBP1;ZG16B;CXCL17;KRT23;PDZK1IP1;CEACAM1;LRG1;CEACAM6;CEACAM5;DUOXA2;LCN2;TFF3;S100P;PI3;S100A8;DUOX2;LTF
MucousCiliated	Increasing	MucousCiliated_Increasing	256	CellMarker_Augmented_2021	Germline Stem cell:Ovarian Cortex	17/93	2.82549E-15	1.35624E-13	18.40761947	616.6569925	SERPINA3;BATF2;IFITM1;IFITM2;C1S;CFH;C1R;IGFBP3;DNAJC15;IFIT2;C3;MT2A;IGFBP7;TIMP1;VAMP5;GBP1;PLTP
MucousCiliated	Increasing	MucousCiliated_Increasing	256	CellMarker_Augmented_2021	Germinal Stem cell:Ovary	17/93	2.82549E-15	1.35624E-13	18.40761947	616.6569925	SERPINA3;BATF2;IFITM1;IFITM2;C1S;CFH;C1R;IGFBP3;DNAJC15;IFIT2;C3;MT2A;IGFBP7;TIMP1;VAMP5;GBP1;PLTP
MucousCiliated	Increasing	MucousCiliated_Increasing	256	CellMarker_Augmented_2021	Hair Follicle cell:Hair Follicle	17/99	8.44574E-15	3.80058E-13	17.05551587	552.6859439	SAMD9L;CFH;SAMD9;NLRC5;DDX60L;IRAK3;APOL6;ARHGDIB;IGFBP7;LGALS9;TRIM38;APOL1;CD68;GBP1;TMEM106A;APOL3;GBP4
MucousCiliated	Increasing	MucousCiliated_Increasing	256	CellMarker_Augmented_2021	Trophoblast cell:Endometrium	17/100	1.00606E-14	3.81244E-13	16.84917074	543.0512843	IL32;KRT23;LYZ;PARP9;PDZK1IP1;ISG20;CEACAM1;APOL6;LRG1;CASP10;CEACAM6;LCN2;S100P;LGALS9;PI3;APOL1;GBP4
MucousCiliated	Increasing	MucousCiliated_Increasing	256	CellMarker_Augmented_2021	Cytotrophoblast:Endometrium	17/100	1.00606E-14	3.81244E-13	16.84917074	543.0512843	IL32;KRT23;LYZ;PARP9;PDZK1IP1;ISG20;CEACAM1;APOL6;LRG1;CASP10;CEACAM6;LCN2;S100P;LGALS9;PI3;APOL1;GBP4
MucousCiliated	Increasing	MucousCiliated_Increasing	256	CellMarker_Augmented_2021	Cancer Stem cell:Endometrium	17/100	1.00606E-14	3.81244E-13	16.84917074	543.0512843	SERPINB3;SAMD9L;CXCL8;RARRES1;DDX60L;CP;WFDC2;PLSCR1;ADAM28;NT5E;PLAU;CEACAM6;LCN2;IGFBP7;GBP1;DUOX2;IDO1
MucousCiliated	Increasing	MucousCiliated_Increasing	256	CellMarker_Augmented_2021	Liver Bud Hepatic cell:Liver	22/201	1.52706E-14	5.4974E-13	10.27622595	326.9160279	SERPINA3;CFH;EIF1AY;C1S;SP110;CCL20;C1R;SERPINE1;SAA4;GMNN;NMI;IFI30;MT2A;TUBA1B;KYNU;PLEK2;TIMP1;APOL1;VAMP5;GBP1;IP6K3;TGM2
MucousCiliated	Increasing	MucousCiliated_Increasing	256	PanglaoDB_Augmented_2021	Airway Goblet Cells	18/118	1.17039E-14	5.89094E-13	14.85680672	476.5893847	ZG16B;CXCL17;MUC5B;WFDC2;MUC5AC;CAPN13;CEACAM1;MUC1;BPIFB1;CEACAM6;CEACAM5;DUOXA2;LCN2;TFF3;SCGB3A1;DUOX2;MSMB;LTF
MucousCiliated	Increasing	MucousCiliated_Increasing	256	CellMarker_Augmented_2021	Epithelial cell:Corneal Epithelium	16/98	1.20716E-13	4.13884E-12	15.98536585	475.4900354	SAMD9L;APOBEC3G;BTN3A1;BCL2A1;SP110;NLRC5;DDX60L;KLF2;PSMB9;ISG20;ARHGDIB;EPSTI1;TRIM38;GBP1;TMEM106A;APOL3
MucousCiliated	Increasing	MucousCiliated_Increasing	256	CellMarker_Augmented_2021	Epithelial Progenitor cell:Lung	16/99	1.42359E-13	4.65903E-12	15.79196787	467.1330737	ZG16B;CXCL17;KRT23;MUC5B;PDZK1IP1;MUC5AC;CAPN13;CEACAM1;CEACAM6;CEACAM5;DUOXA2;LCN2;TFF3;S100P;PI3;DUOX2
MucousCiliated	Increasing	MucousCiliated_Increasing	256	PanglaoDB_Augmented_2021	Airway Epithelial Cells	16/103	2.70197E-13	1.01999E-11	15.06283525	435.9128147	SERPINB3;SLC34A2;CXCL17;FMO2;CP;WFDC2;CAPN13;BPIFA1;SLC5A8;BPIFB1;CEACAM6;GSTA2;SCGB1A1;LCN2;DUOX2;MSMB
MucousCiliated	Increasing	MucousCiliated_Increasing	256	CellMarker_Augmented_2021	Secretory Progenitor cell:Esophagus	14/72	3.42571E-13	1.0724E-11	19.63550869	563.5842299	SECTM1;ATP10B;ISG15;PDZK1IP1;HDAC9;CEACAM1;ADAM28;KYNU;DUOXA2;ST3GAL4;S100A8;DUOX2;GBP4;TGM2
MucousCiliated	Increasing	MucousCiliated_Increasing	256	PanglaoDB_Augmented_2021	Microfold Cells	17/126	5.19998E-13	1.57039E-11	12.81313577	362.4189313	BATF2;MARCKSL1;CXCL8;CCL20;RHBDF2;SECTM1;CYBA;IFI30;IFIH1;C15ORF48;CEACAM6;OAS3;LCN2;PI3;APOL1;CD68;CFB
MucousCiliated	Increasing	MucousCiliated_Increasing	256	GO_Biological_Process_2025	Response to Cytokine (GO:0034097)	18/123	2.47434E-14	2.09824E-11	14.1457383	443.1890623	CD274;SERPINA3;CSF3;IFITM1;IFITM2;MX2;LIFR;ISG15;IRAK3;PML;NUB1;PLSCR1;LAMP3;KYNU;DPYSL3;LGALS9;TIMP1;TRIM21
MucousCiliated	Increasing	MucousCiliated_Increasing	256	GO_Biological_Process_2025	Negative Regulation of Viral Process (GO:0048525)	14/66	9.50041E-14	5.3709E-11	21.90781945	656.9028238	IL32;IFITM1;IFITM2;RSAD2;APOBEC3G;ISG15;OASL;IFIH1;ISG20;PLSCR1;ZNFX1;OAS3;TRIM21;LTF
MucousCiliated	Increasing	MucousCiliated_Increasing	256	CellMarker_Augmented_2021	Malignant Mesothelioma cell:Lung	15/98	1.90811E-12	5.49535E-11	14.74353847	397.8530483	SERPINB3;SLC34A2;SERPINB4;FGFBP1;CXCL17;KRT7;MUC5B;WFDC2;MUC5AC;BPIFA1;BPIFB1;CEACAM6;LY6D;LCN2;MSMB
MucousCiliated	Increasing	MucousCiliated_Increasing	256	CellMarker_Augmented_2021	Malignant Mesothelioma cell:Pleura	15/98	1.90811E-12	5.49535E-11	14.74353847	397.8530483	SERPINB3;SLC34A2;SERPINB4;FGFBP1;CXCL17;KRT7;MUC5B;WFDC2;MUC5AC;BPIFA1;BPIFB1;CEACAM6;LY6D;LCN2;MSMB
MucousCiliated	Increasing	MucousCiliated_Increasing	256	CellMarker_Augmented_2021	Hepatic Progenitor-Like cell:Pluripotent Stem Cell	15/100	2.58623E-12	7.16188E-11	14.3951672	384.0748401	CXCL6;KCNE3;RARRES1;HNMT;LYZ;CP;C3;CEACAM6;GSTA2;LCN2;TFF3;ALPL;CFB;IDO1;LTF
MucousCiliated	Increasing	MucousCiliated_Increasing	256	Azimuth_2023	Lung V2 (HLCA)-ann Level 5-Goblet (Nasal)	7/9	1.82654E-12	8.24552E-11	277.497992	7500.381779	MUC1;BPIFB1;CEACAM6;LCN2;CP;MUC5AC;MSMB
MucousCiliated	Increasing	MucousCiliated_Increasing	256	Azimuth_2023	Lung V2 (HLCA)-ann Level 5-Goblet (Subsegmental)	7/9	1.82654E-12	8.24552E-11	277.497992	7500.381779	C3;BPIFB1;SCGB1A1;TFF3;MUC5B;CP;MSMB
MucousCiliated	Increasing	MucousCiliated_Increasing	256	Azimuth_2023	Lung V2 (HLCA)-ann Finest level-Goblet (Nasal)	7/9	1.82654E-12	8.24552E-11	277.497992	7500.381779	MUC1;BPIFB1;CEACAM6;LCN2;CP;MUC5AC;MSMB
MucousCiliated	Increasing	MucousCiliated_Increasing	256	Azimuth_2023	Lung V2 (HLCA)-ann Finest level-Goblet (Subsegmental)	7/9	1.82654E-12	8.24552E-11	277.497992	7500.381779	C3;BPIFB1;SCGB1A1;TFF3;MUC5B;CP;MSMB
MucousCiliated	Increasing	MucousCiliated_Increasing	256	Azimuth_2023	Lung v1-L1-Mucous	7/9	1.82654E-12	8.24552E-11	277.497992	7500.381779	BPIFB1;SCGB1A1;RARRES1;LCN2;MUC5B;WFDC2;MSMB
MucousCiliated	Increasing	MucousCiliated_Increasing	256	Azimuth_2023	Lung v1-L2-Mucous	7/9	1.82654E-12	8.24552E-11	277.497992	7500.381779	BPIFB1;SCGB1A1;RARRES1;LCN2;MUC5B;WFDC2;MSMB
MucousCiliated	Increasing	MucousCiliated_Increasing	256	Azimuth_2023	Lung V2 (HLCA)-ann Level 3-Secretory	7/9	1.82654E-12	8.24552E-11	277.497992	7500.381779	MUC1;BPIFB1;CEACAM6;CXCL17;KRT7;CP;WFDC2
MucousCiliated	Increasing	MucousCiliated_Increasing	256	PanglaoDB_Augmented_2021	Trophoblast Progenitor Cells	15/103	4.02827E-12	1.01378E-10	13.90230102	364.7641927	RHBDF2;TAP1;KRT23;SECTM1;IFI35;IFI30;OASL;ISG20;IFIH1;LCN2;IRF7;PRKD2;S100P;PI3;S100A8
MucousCiliated	Increasing	MucousCiliated_Increasing	256	CellMarker_Augmented_2021	Cancer Stem cell:Oral Cavity	15/104	4.65399E-12	1.24106E-10	13.74539606	358.6626867	SERPINB3;SERPINA3;FGFBP1;IGFBP3;KRT23;PDZK1IP1;CP;WFDC2;C3;CEACAM6;LCN2;TFF3;IGFBP7;PI3;CFB
MucousCiliated	Increasing	MucousCiliated_Increasing	256	Reactome_Pathways_2024	Interferon Alpha Beta Signaling	14/78	1.0963E-12	1.84726E-10	17.7892562	489.8997887	IFITM1;IFITM2;RSAD2;MX2;ISG15;IFI35;USP18;IFIT2;OASL;ISG20;SOCS1;OAS3;IRF7;IRF5
MucousCiliated	Increasing	MucousCiliated_Increasing	256	GO_Biological_Process_2025	Negative Regulation of Viral Genome Replication (GO:0045071)	12/48	6.91893E-13	2.93363E-10	26.92349727	753.8402888	IFIH1;ISG20;IFITM1;PLSCR1;IFITM2;ZNFX1;APOBEC3G;RSAD2;OAS3;ISG15;OASL;LTF
MucousCiliated	Increasing	MucousCiliated_Increasing	256	Reactome_Pathways_2024	Interferon Gamma Signaling	15/99	2.22343E-12	2.99718E-10	14.56727919	390.8688233	GBP5;PTAFR;IFI30;PML;OASL;MT2A;SOCS1;TRIM5;OAS3;IRF7;IRF5;TRIM38;TRIM21;GBP1;GBP4
MucousCiliated	Increasing	MucousCiliated_Increasing	256	Reactome_Pathways_2024	Innate Immune System	46/1149	4.35657E-12	4.89388E-10	3.70196434	96.84092957	SERPINA3;CFH;C1S;C1R;CFI;PTAFR;NLRC5;CGAS;UBE2L6;CFP;USP18;HERC5;C3;IFIH1;CNN2;BPIFA1;MUC1;SOCS1;CASP10;PLAU;CLEC7A;PI3;TRIM21;CTSC;SERPINB3;ZBP1;CYBA;ISG15;IRAK3;LYZ;MUC5B;MUC5AC;CEACAM1;BPIFB1;LRG1;AIM2;CEACAM6;LCN2;IRF7;IRF5;S100P;CD68;CFB;S100A8;RIGI;LTF
MucousCiliated	Increasing	MucousCiliated_Increasing	256	CellMarker_Augmented_2021	Decidual cell:Blood	14/97	2.41362E-11	6.20645E-10	13.70377377	335.0203805	IL15RA;SAMD9L;CXCL8;CSF1;CCL20;TAP1;PARP9;C3;IFIH1;OAS3;APOL1;CD68;GBP1;APOL3
MucousCiliated	Increasing	MucousCiliated_Increasing	256	CellMarker_2024	Liver Bud Hepatic Cell Liver Human	20/203	1.8205E-12	6.43548E-10	9.058534778	244.8694782	SERPINA3;CFH;EIF1AY;C1S;CCL20;C1R;SERPINE1;SAA4;GMNN;IFI30;MT2A;TUBA1B;KYNU;PLEK2;TIMP1;APOL1;VAMP5;GBP1;IP6K3;TGM2
MucousCiliated	Increasing	MucousCiliated_Increasing	256	GO_Biological_Process_2025	Regulation of Viral Genome Replication (GO:0045069)	13/66	2.04252E-12	6.92822E-10	19.87599969	534.9990501	IFITM1;CXCL8;IFITM2;RSAD2;APOBEC3G;ISG15;OASL;IFIH1;ISG20;PLSCR1;ZNFX1;OAS3;LTF
MucousCiliated	Increasing	MucousCiliated_Increasing	256	CellMarker_2024	Secretory Progenitor Cell Esophagus Human	13/73	7.95952E-12	1.25273E-09	17.55089163	448.5420396	SECTM1;ATP10B;ISG15;PDZK1IP1;HDAC9;CEACAM1;KYNU;DUOXA2;ST3GAL4;S100A8;DUOX2;GBP4;TGM2
MucousCiliated	Increasing	MucousCiliated_Increasing	256	CellMarker_2024	B Cell Spleen Mouse	9/24	8.85949E-12	1.25273E-09	47.92469636	1219.661091	ISG20;CXCL10;RSAD2;IRF7;CD38;ISG15;USP18;IFIT2;OASL
MucousCiliated	Increasing	MucousCiliated_Increasing	256	CellMarker_2024	Neutrophil Bone Marrow Human	9/24	8.85949E-12	1.25273E-09	47.92469636	1219.661091	GBP5;CXCL8;IFITM2;TAP1;PI3;GBP1;GBP4;S100A8;TNFSF13B
MucousCiliated	Increasing	MucousCiliated_Increasing	256	PanglaoDB_Augmented_2021	Sebocytes	15/124	6.19931E-11	1.33728E-09	11.21188473	263.5241201	FGFBP1;ZG16B;KRT7;KRT23;SECTM1;PDZK1IP1;C15ORF48;MUC1;LRG1;CEACAM6;LY6D;LCN2;PLEK2;S100P;PI3
MucousCiliated	Increasing	MucousCiliated_Increasing	256	MSigDB_Hallmark_2020	Complement	18/200	1.09414E-10	1.49532E-09	8.129005448	186.4459135	CFH;APOBEC3G;C1S;C1R;SERPINE1;CP;PSMB9;C3;PLSCR1;MMP13;CASP10;KYNU;GNB4;IRF7;TIMP1;CFB;CTSC;LTF
MucousCiliated	Increasing	MucousCiliated_Increasing	256	CellMarker_Augmented_2021	Paneth cell:Large Intestine	22/311	1.00177E-10	2.48714E-09	6.329074616	145.721164	GBP5;CXCL8;RSAD2;BCL2A1;PTAFR;RHBDF2;SECTM1;KLHDC7B;IFI30;CFP;LYZ;FGD2;TNFSF13B;CXCL10;PLAU;CLEC7A;KYNU;ARHGDIB;CD68;SLC15A3;PIK3AP1;CTSC
MucousCiliated	Increasing	MucousCiliated_Increasing	256	CellMarker_2024	Secretory Cell Trachea Mouse	12/63	2.23639E-11	2.63521E-09	18.9903568	465.7114045	C3;ISG20;BPIFA1;FGFBP1;BPIFB1;KCNE3;SCGB1A1;STXBP6;MUC5B;SLC4A4;CP;CFB
MucousCiliated	Increasing	MucousCiliated_Increasing	256	CellMarker_2024	CD1C-CD141- Dendritic Cell Blood Human	23/321	2.85036E-11	2.87886E-09	6.441483999	156.4056173	GBP5;IFITM1;IFITM2;BCL2A1;GIMAP2;DDX60L;ISG15;IRAK3;TENT5A;IFI30;WARS1;IFIT2;MT2A;APOL6;ZNFX1;CLEC7A;TIMP1;CD68;PIK3AP1;VAMP5;GBP1;GBP4;RIGI
MucousCiliated	Increasing	MucousCiliated_Increasing	256	PanglaoDB_Augmented_2021	Cholangiocytes	15/134	1.89638E-10	3.57941E-09	10.26447924	229.7796545	CXCL6;KRT7;MUC5B;WFDC2;CAPN13;CEACAM6;CEACAM5;DUOXA2;LCN2;TFF3;ALPL;SCGB3A1;SOX9;CFB;DUOX2
MucousCiliated	Increasing	MucousCiliated_Increasing	256	CellMarker_Augmented_2021	Cancer cell:Esophagus	13/95	2.50892E-10	6.02142E-09	12.82776272	283.5704889	C1S;CFH;SERPINE1;CFI;RARRES1;C3;NT5E;SRPX2;PLAU;CDC42EP1;IGFBP7;CFB;TGM2
MucousCiliated	Increasing	MucousCiliated_Increasing	256	CellMarker_Augmented_2021	Cancer Stem cell:Peripheral Blood	13/100	4.83039E-10	1.1219E-08	12.08746039	259.2871956	ERO1A;FGFBP1;CXCL8;SAMD9;KRT23;DDX60L;PARP9;IFIH1;PLSCR1;CEACAM6;LCN2;PLEK2;PI3
MucousCiliated	Increasing	MucousCiliated_Increasing	256	Azimuth_2023	Lung V2 (HLCA)-ann Level 4-Goblet	6/9	3.37364E-10	1.18452E-08	157.928	3444.387473	C3;BPIFB1;CEACAM6;LCN2;MUC5AC;MSMB
MucousCiliated	Increasing	MucousCiliated_Increasing	256	Azimuth_2023	Lung v1-L2-Goblet	6/9	3.37364E-10	1.18452E-08	157.928	3444.387473	C3;ZG16B;CXCL17;LCN2;WFDC2;MSMB
MucousCiliated	Increasing	MucousCiliated_Increasing	256	CellMarker_Augmented_2021	CD1C-CD141- Dendritic cell:Blood	21/314	7.55986E-10	1.70097E-08	5.932336069	124.5968424	GBP5;IFITM1;IFITM2;BCL2A1;GIMAP2;DDX60L;ISG15;IRAK3;IFI30;WARS1;IFIT2;MT2A;APOL6;ZNFX1;CLEC7A;TIMP1;CD68;PIK3AP1;VAMP5;GBP1;GBP4
MucousCiliated	Increasing	MucousCiliated_Increasing	256	PanglaoDB_Augmented_2021	Osteoclast Precursor Cells	13/107	1.13668E-09	1.9071E-08	11.18334647	230.3227108	SAMD9L;BCL2A1;PTAFR;DDX60L;LYZ;FGD2;IFIH1;APOL6;CLEC7A;LGALS9;TRIM38;CD68;TMEM106A
MucousCiliated	Increasing	MucousCiliated_Increasing	256	CellMarker_2024	Secretory Cell Airway Epithelium Human	7/15	3.05767E-10	2.65018E-08	69.35341365	1519.408241	SERPINB3;SERPINB4;BPIFB1;SCGB1A1;MUC5B;MUC5AC;WFDC2
MucousCiliated	Increasing	MucousCiliated_Increasing	256	CellMarker_2024	Goblet Cell Airway Epithelium Human	6/9	3.37364E-10	2.65018E-08	157.928	3444.387473	TFF3;SCGB3A1;MUC5B;MUC5AC;WFDC2;MSMB
MucousCiliated	Increasing	MucousCiliated_Increasing	256	WikiPathways_2024_Human	Network Map Of SARS CoV 2 Signaling WP5115	20/254	1.10174E-10	3.49251E-08	7.065768506	162.0107371	CXCL6;IFITM1;CXCL8;CFH;BTN3A1;C1S;CCL20;C1R;IGFBP3;SERPINE1;CFI;CFP;CXCL5;IFIH1;CXCL10;LRG1;APOD;APOL1;CFB;RIGI
MucousCiliated	Increasing	MucousCiliated_Increasing	256	PanglaoDB_Augmented_2021	Epithelial Cells	17/218	3.3244E-09	5.01984E-08	6.91586003	135.0112645	FGFBP1;CXCL8;CCL20;CXCL17;KRT7;MUC5AC;CXCL10;CEACAM1;MUC1;CEACAM6;CEACAM5;DUOXA2;SCGB1A1;LY6D;LCN2;DUOX2;LTF
MucousCiliated	Increasing	MucousCiliated_Increasing	256	CellMarker_2024	Paneth Cell Large Intestine Human	21/314	7.55986E-10	5.34482E-08	5.932336069	124.5968424	GBP5;CXCL8;RSAD2;BCL2A1;PTAFR;RHBDF2;SECTM1;KLHDC7B;IFI30;CFP;LYZ;TNFSF13B;CXCL10;PLAU;CLEC7A;KYNU;ARHGDIB;CD68;SLC15A3;PIK3AP1;CTSC
MucousCiliated	Increasing	MucousCiliated_Increasing	256	CellMarker_2024	Club Cell (Clara Cell) Airway Epithelium Human	6/10	8.3439E-10	5.36285E-08	118.44	2475.907636	SCGB1A1;TFF3;SCGB3A1;MUC5B;WFDC2;MSMB
MucousCiliated	Increasing	MucousCiliated_Increasing	256	MSigDB_Hallmark_2020	Inflammatory Response	16/200	6.755E-09	6.92387E-08	7.086956522	133.3267953	IL15RA;CXCL6;IFITM1;CSF3;CXCL8;CSF1;CCL20;SERPINE1;PTAFR;NMI;SLC4A4;CXCL10;CXCL11;LAMP3;IRF7;TIMP1
MucousCiliated	Increasing	MucousCiliated_Increasing	256	CellMarker_Augmented_2021	Early Transit-Amplifying Prostate Epithelial cell:Prostate	12/98	4.58263E-09	9.70439E-08	11.24170797	215.8519608	SERPINB3;FGFBP1;MUC1;ZG16B;CEACAM5;TMEM190;CXCL17;LY6D;KRT7;MUC5AC;PTGES;MSMB
MucousCiliated	Increasing	MucousCiliated_Increasing	256	CellMarker_Augmented_2021	Late Transit-Amplifying Prostate Epithelial cell:Prostate	12/98	4.58263E-09	9.70439E-08	11.24170797	215.8519608	SERPINB3;FGFBP1;MUC1;ZG16B;CEACAM5;TMEM190;CXCL17;LY6D;KRT7;MUC5AC;PTGES;MSMB
MucousCiliated	Increasing	MucousCiliated_Increasing	256	WikiPathways_2024_Human	SARS CoV 2 Innate Immunity Evasion And Cell Immune Response WP5039	11/66	7.03418E-10	1.11492E-07	16.07265306	338.7322933	CXCL6;CXCL10;IFITM1;LAG3;CXCL11;CXCL8;CXCL17;IRF7;CXCL5;IFIT2;RIGI
MucousCiliated	Increasing	MucousCiliated_Increasing	256	CellMarker_Augmented_2021	Endometrial Stem cell:Uterus	12/100	5.79334E-09	1.12735E-07	10.98509687	208.3494634	C3;IL15RA;BATF2;CSF1;C1R;RHBDF2;SECTM1;IFI35;IFI30;APOL1;CFB;PML
MucousCiliated	Increasing	MucousCiliated_Increasing	256	CellMarker_Augmented_2021	Basal cell:Undefined	12/100	5.79334E-09	1.12735E-07	10.98509687	208.3494634	C15ORF48;PLSCR1;CXCL8;TAP1;SECTM1;PLEK2;IFI35;PI3;TIMP1;IFI30;CD68;GBP1
MucousCiliated	Increasing	MucousCiliated_Increasing	256	CellMarker_Augmented_2021	Limbal Stem cell:Corneal Epithelium	12/100	5.79334E-09	1.12735E-07	10.98509687	208.3494634	C3;SERPINB3;SERPINB4;APOL6;KYNU;LY6D;LCN2;KRT23;ATP10B;PI3;CFB;TMEM45A
MucousCiliated	Increasing	MucousCiliated_Increasing	256	PanglaoDB_Augmented_2021	Monocytes	15/176	8.58079E-09	1.17791E-07	7.570552305	140.6134694	PTAFR;IFI30;CFP;LYZ;FGD2;CXCL10;PLSCR1;PLAU;CLEC7A;IRF7;LGALS9;CD68;GBP1;S100A8;IDO1
MucousCiliated	Increasing	MucousCiliated_Increasing	256	MSigDB_Hallmark_2020	KRAS Signaling Up	15/200	4.7936E-08	3.93076E-07	6.580352136	110.9012943	ERO1A;SERPINA3;CFH;CCL20;IGFBP3;TFPI;HDAC9;CXCL10;TSPAN13;PLAU;APOD;PLEK2;SOX9;TRIB2;CFB
MucousCiliated	Increasing	MucousCiliated_Increasing	256	CellMarker_Augmented_2021	Clara cell:Lung	11/90	2.07909E-08	3.93934E-07	11.17618187	197.692672	SERPINB3;SERPINB4;BPIFA1;BPIFB1;TMEM190;SCGB1A1;CXCL17;SCGB3A1;WFDC2;MUC5AC;MSMB
MucousCiliated	Increasing	MucousCiliated_Increasing	256	CellMarker_Augmented_2021	Acinar cell:Pancreatic Islet	11/95	3.6884E-08	6.80936E-07	10.50826045	179.8540035	C15ORF48;IL32;MUC1;GSTA2;DUOXA2;CXCL17;LYZ;TRIB2;PLTP;DUOX2;SLC38A5
MucousCiliated	Increasing	MucousCiliated_Increasing	256	CellMarker_Augmented_2021	Monocyte:Fetal Kidney	31/797	3.83133E-08	6.89639E-07	3.413507398	58.29406707	IFITM2;CXCL8;BCL2A1;PTAFR;KRT23;DDX60L;IFI30;CFP;HNMT;HK2;PSMB10;TNFSF13B;CLEC7A;KYNU;ARHGDIB;TIMP1;SLC15A3;CCL20;MX2;SERPINB9;CYBA;IRAK3;LYZ;WARS1;C15ORF48;PLSCR1;LRG1;S100P;CD68;S100A8;PTGES
MucousCiliated	Increasing	MucousCiliated_Increasing	256	CellMarker_Augmented_2021	Interstitial cell:Dorsolateral Prefrontal Cortex	11/96	4.11908E-08	7.23351E-07	10.38410564	176.5822421	IFIH1;SAMD9L;SP110;ARHGDIB;IFI35;NMI;PARP9;APOL1;VAMP5;APOL3;PSMB9
MucousCiliated	Increasing	MucousCiliated_Increasing	256	PanglaoDB_Augmented_2021	Acinar Cells	12/124	6.69665E-08	8.42661E-07	8.620608899	142.4044757	SERPINA3;MUC1;CEACAM6;GSTA2;DUOXA2;CXCL17;LCN2;TFF3;LYZ;PDZK1IP1;CFB;DUOX2
MucousCiliated	Increasing	MucousCiliated_Increasing	256	CellMarker_Augmented_2021	Anterior Foregut Endoderm cell:Lung	11/98	5.11683E-08	8.56772E-07	10.14435843	170.3049667	C3;APOL6;CLEC7A;KYNU;DDX60L;IRAK3;TRIM38;HNMT;KMO;CD68;FGD2
MucousCiliated	Increasing	MucousCiliated_Increasing	256	CellMarker_Augmented_2021	Alveolar Epithelial Progenitor cell:Embryonic Stem Cell	11/98	5.11683E-08	8.56772E-07	10.14435843	170.3049667	C3;APOL6;CLEC7A;KYNU;DDX60L;IRAK3;TRIM38;HNMT;KMO;CD68;FGD2
MucousCiliated	Increasing	MucousCiliated_Increasing	256	CellMarker_Augmented_2021	Mesenchymal Stem cell:Synovial Fluid	11/100	6.3239E-08	9.48585E-07	9.915386379	164.3608641	NT5E;SRPX2;CSF1;CFH;C1S;PLAU;C1R;IGFBP3;SERPINE1;IGFBP7;TIMP1
MucousCiliated	Increasing	MucousCiliated_Increasing	256	CellMarker_Augmented_2021	Cancer Stem cell:Ovarian Cortex	11/100	6.3239E-08	9.48585E-07	9.915386379	164.3608641	NT5E;SRPX2;CSF1;C1S;PLAU;IGFBP3;SERPINE1;IGFBP7;TIMP1;SERPINB7;GBP1
MucousCiliated	Increasing	MucousCiliated_Increasing	256	CellMarker_Augmented_2021	Amniotic Fluid Stem cell:Amniotic Fluid	11/100	6.3239E-08	9.48585E-07	9.915386379	164.3608641	NT5E;SRPX2;CSF1;CFH;C1S;PLAU;C1R;IGFBP3;SERPINE1;IGFBP7;TIMP1
MucousCiliated	Increasing	MucousCiliated_Increasing	256	CellMarker_Augmented_2021	Stem cell:Stomach	11/100	6.3239E-08	9.48585E-07	9.915386379	164.3608641	NT5E;SRPX2;CSF1;C1S;PLAU;IGFBP3;SERPINE1;IGFBP7;TIMP1;SERPINB7;GBP1
MucousCiliated	Increasing	MucousCiliated_Increasing	256	CellMarker_Augmented_2021	Progenitor cell:Bone	11/100	6.3239E-08	9.48585E-07	9.915386379	164.3608641	NT5E;SRPX2;CSF1;CFH;C1S;PLAU;C1R;IGFBP3;SERPINE1;IGFBP7;TIMP1
MucousCiliated	Increasing	MucousCiliated_Increasing	256	CellMarker_Augmented_2021	Semilunar Valve cell:Heart	11/101	7.01738E-08	9.71637E-07	9.804716553	161.5061474	SERPINB3;SERPINB4;BPIFA1;FGFBP1;MMP13;CEACAM5;CXCL17;LY6D;SERPINB7;PTGES;MSMB
MucousCiliated	Increasing	MucousCiliated_Increasing	256	CellMarker_Augmented_2021	Epithelial Progenitor cell:Breast	11/101	7.01738E-08	9.71637E-07	9.804716553	161.5061474	SERPINB3;C15ORF48;FGFBP1;MUC1;CEACAM6;LCN2;KRT7;KRT23;PLEK2;PI3;PDZK1IP1
MucousCiliated	Increasing	MucousCiliated_Increasing	256	CellMarker_Augmented_2021	Intestinal Epithelial Stem cell:Jejunum	11/101	7.01738E-08	9.71637E-07	9.804716553	161.5061474	SERPINB3;C15ORF48;FGFBP1;MUC1;CEACAM6;LCN2;KRT7;KRT23;PLEK2;PI3;PDZK1IP1
MucousCiliated	Increasing	MucousCiliated_Increasing	256	CellMarker_Augmented_2021	Stem cell:Amniotic Membrane	11/101	7.01738E-08	9.71637E-07	9.804716553	161.5061474	NT5E;SRPX2;CSF1;CFH;C1S;PLAU;C1R;SERPINE1;IGFBP7;GBP1;TGM2
MucousCiliated	Increasing	MucousCiliated_Increasing	256	CellMarker_Augmented_2021	Cancer Stem cell:Serum	11/102	7.77759E-08	1.05658E-06	9.696479031	158.7258815	CAPN13;MUC1;CEACAM6;CEACAM5;LCN2;TFF3;KRT23;S100P;PI3;PDZK1IP1;WFDC2
MucousCiliated	Increasing	MucousCiliated_Increasing	256	Azimuth_2023	Lung V2 (HLCA)-ann Level 5-Goblet (Bronchial)	5/9	3.99256E-08	1.14695E-06	98.30677291	1674.778661	BPIFB1;TFF3;PI3;CP;MSMB
MucousCiliated	Increasing	MucousCiliated_Increasing	256	Azimuth_2023	Lung V2 (HLCA)-ann Finest level-Goblet (Bronchial)	5/9	3.99256E-08	1.14695E-06	98.30677291	1674.778661	BPIFB1;TFF3;PI3;CP;MSMB
MucousCiliated	Increasing	MucousCiliated_Increasing	256	CellMarker_Augmented_2021	Intestinal Stem cell:Intestinal Crypt	11/103	8.61005E-08	1.14801E-06	9.590594499	156.0174005	SERPINB3;FGFBP1;MUC1;NT5E;PLAU;CEACAM6;IGFBP3;LCN2;KRT7;PLEK2;SERPINB7
MucousCiliated	Increasing	MucousCiliated_Increasing	256	GO_Molecular_Function_2025	Endopeptidase Inhibitor Activity (GO:0004866)	13/119	4.27761E-09	1.45439E-06	9.911250874	190.9885363	SERPINB3;GBP5;SERPINA3;SERPINB4;SERPINE1;RARRES1;SERPINB9;SERPINB7;TFPI;WFDC2;PI3;TIMP1;LTF
MucousCiliated	Increasing	MucousCiliated_Increasing	256	MSigDB_Hallmark_2020	TNF-alpha Signaling via NF-kB	14/200	3.16359E-07	2.16179E-06	6.083088954	91.04187287	IL15RA;CXCL6;CSF1;BCL2A1;CCL20;SERPINE1;TAP1;KLF2;IFIT2;IFIH1;CXCL10;CXCL11;PLAU;KYNU
MucousCiliated	Increasing	MucousCiliated_Increasing	256	CellMarker_2024	Monocyte Fetal Kidney Human	31/796	3.72403E-08	2.19407E-06	3.418149601	58.47044103	RIPOR2;IFITM2;CXCL8;BCL2A1;PTAFR;KRT23;DDX60L;IFI30;CFP;HNMT;PSMB10;TNFSF13B;CLEC7A;KYNU;ARHGDIB;SOX9;TIMP1;SLC15A3;CCL20;MX2;SERPINB9;CYBA;IRAK3;LYZ;WARS1;PLSCR1;LRG1;S100P;CD68;S100A8;PTGES
MucousCiliated	Increasing	MucousCiliated_Increasing	256	CellMarker_2024	Exhausted CD8+ T Cell Liver Human	17/261	4.84424E-08	2.63452E-06	5.684546265	95.74419061	SAMD9L;LAG3;APOBEC3G;CSF1;SP140;UBE2L6;IFI35;SLC4A4;WARS1;OASL;PLSCR1;OAS3;EPSTI1;CD38;VAMP5;GBP1;GBP4
MucousCiliated	Increasing	MucousCiliated_Increasing	256	PanglaoDB_Augmented_2021	Luminal Epithelial Cells	12/140	2.55819E-07	2.97143E-06	7.536885246	114.4008473	SERPINB3;CAPN13;SERPINB4;FGFBP1;MUC1;CEACAM6;LCN2;TFF3;KRT7;KRT23;WFDC2;LTF
MucousCiliated	Increasing	MucousCiliated_Increasing	256	CellMarker_Augmented_2021	Exhausted CD8+ T cell:Liver	16/260	2.62714E-07	3.43916E-06	5.327868852	80.72894257	SAMD9L;LAG3;APOBEC3G;CSF1;SP140;UBE2L6;IFI35;WARS1;OASL;PLSCR1;OAS3;EPSTI1;CD38;VAMP5;GBP1;GBP4
MucousCiliated	Increasing	MucousCiliated_Increasing	256	WikiPathways_2024_Human	Complement And Coagulation Cascades WP558	9/58	4.93858E-08	4.56715E-06	14.64554243	246.3907939	C3;C1S;CFH;PLAU;C1R;SERPINE1;CFI;TFPI;CFB
MucousCiliated	Increasing	MucousCiliated_Increasing	256	WikiPathways_2024_Human	Dengue 2 Interactions With Complement And Coagulation Cascades WP3896	9/59	5.76297E-08	4.56715E-06	14.35190283	239.2351421	C3;C1S;CFH;PLAU;C1R;SERPINE1;CFI;TFPI;CFB
MucousCiliated	Increasing	MucousCiliated_Increasing	256	KEGG_2021_Human	IL-17 signaling pathway	11/94	3.29825E-08	5.83791E-06	10.63540693	183.2192146	CXCL6;CXCL10;CSF3;CXCL8;MMP13;CCL20;LCN2;MUC5B;CXCL5;MUC5AC;S100A8
MucousCiliated	Increasing	MucousCiliated_Increasing	256	CellMarker_Augmented_2021	Epithelial cell:Bladder	10/97	4.69014E-07	6.03018E-06	9.18465564	133.8446231	MUC1;CEACAM6;CEACAM5;DUOXA2;CXCL17;TFF3;KRT7;MUC5B;WFDC2;MUC5AC
MucousCiliated	Increasing	MucousCiliated_Increasing	256	CellMarker_Augmented_2021	Type II pneumocyte:Undefined	10/98	5.16497E-07	6.52417E-06	9.079822616	131.4413011	MUC1;CEACAM6;CEACAM5;DUOXA2;CXCL17;TFF3;KRT7;MUC5B;WFDC2;MUC5AC
MucousCiliated	Increasing	MucousCiliated_Increasing	256	CellMarker_Augmented_2021	Mesenchymal Stem cell:Umbilical Cord Blood	10/99	5.68135E-07	7.05271E-06	8.977345391	129.1023668	SAMD9L;ARHGDIB;NLRC5;IRAK3;LGALS9;APOL1;CD68;VAMP5;GBP1;APOL3
MucousCiliated	Increasing	MucousCiliated_Increasing	256	WikiPathways_2024_Human	Pancreatic Cancer Subtypes WP5390	8/48	1.56589E-07	9.92773E-06	15.89032258	248.9956693	SERPINB3;SERPINB4;FGFBP1;CEACAM6;TFF3;LY6D;KRT7;LYZ
MucousCiliated	Increasing	MucousCiliated_Increasing	256	PanglaoDB_Augmented_2021	Trophoblast Cells	11/130	9.25942E-07	9.98695E-06	7.404390328	102.8651522	C15ORF48;FGFBP1;CCL20;SERPINE1;LY6D;LCN2;KRT7;KRT23;PLEK2;S100P;PTGES
MucousCiliated	Increasing	MucousCiliated_Increasing	256	CellMarker_Augmented_2021	Neutrophil:Kidney	9/80	8.41888E-07	1.02739E-05	10.09619661	141.2217488	CXCL8;IFITM2;LRG1;BCL2A1;KRT23;ALPL;S100P;PI3;S100A8
MucousCiliated	Increasing	MucousCiliated_Increasing	256	GO_Biological_Process_2025	Cellular Response to Cytokine Stimulus (GO:0071345)	18/289	3.84313E-08	1.06119E-05	5.434494093	92.79069297	GBP5;RIPOR2;CSF3;IFITM2;PNPT1;CXCL8;LIFR;IRAK3;MT2A;SOCS1;AIM2;DPYSL3;IRF5;LGALS9;SOX9;GBP1;DUOX2;GBP4
MucousCiliated	Increasing	MucousCiliated_Increasing	256	GO_Biological_Process_2025	Positive Regulation of Cytokine Production (GO:0001819)	19/325	4.37993E-08	1.06119E-05	5.092551226	86.28639517	IL32;GBP5;CD274;BTN3A1;SERPINE1;CXCL17;CGAS;CYBA;ISG15;BTN3A2;C3;IFIH1;CLEC7A;IRF7;PRKD2;IRF5;LGALS9;TMEM106A;RIGI
MucousCiliated	Increasing	MucousCiliated_Increasing	256	GO_Molecular_Function_2025	Serine-Type Endopeptidase Inhibitor Activity (GO:0004867)	9/60	6.70486E-08	1.13983E-05	14.06977852	232.4024592	SERPINB3;SERPINA3;SERPINB4;SERPINE1;SERPINB9;PI3;SERPINB7;TFPI;WFDC2
MucousCiliated	Increasing	MucousCiliated_Increasing	256	PanglaoDB_Augmented_2021	Ionocytes	10/107	1.17164E-06	1.17945E-05	8.233593161	112.4470296	CAPN13;SLC34A2;BPIFA1;SLC5A8;BPIFB1;SCGB1A1;CXCL17;WFDC2;MUC5AC;MSMB
MucousCiliated	Increasing	MucousCiliated_Increasing	256	KEGG_2021_Human	Complement and coagulation cascades	10/85	1.3348E-07	1.1813E-05	10.66070461	168.7516543	C3;C1S;CFH;PLAU;C1R;CR1L;SERPINE1;CFI;TFPI;CFB
MucousCiliated	Increasing	MucousCiliated_Increasing	256	CellMarker_Augmented_2021	Circulating Stem Like cell:Peripheral Blood	9/82	1.04049E-06	1.24859E-05	9.818590206	135.2590858	HELB;APOL6;APOBEC3G;MLKL;SP110;MX2;DDX60L;TRIM38;TMEM106A
MucousCiliated	Increasing	MucousCiliated_Increasing	256	GO_Biological_Process_2025	Response to Type II Interferon (GO:0034341)	9/60	6.70486E-08	1.42143E-05	14.06977852	232.4024592	GBP5;IFITM1;NUB1;IFITM2;KYNU;LGALS9;TRIM21;GBP1;GBP4
MucousCiliated	Increasing	MucousCiliated_Increasing	256	GO_Biological_Process_2025	Antiviral Innate Immune Response (GO:0140374)	9/62	8.99826E-08	1.69567E-05	13.53746849	219.6271472	IFIH1;ZBP1;CXCL10;OAS3;TRIM21;USP18;IFIT2;OASL;RIGI
MucousCiliated	Increasing	MucousCiliated_Increasing	256	CellMarker_2024	Regulatory T (Treg) Cell Liver Human	20/411	3.77026E-07	1.7033E-05	4.194590143	62.04197574	IL32;GBP5;SLC16A1;CSF1;UBE2L6;SERPINB9;ISG15;HDAC9;ETV7;CEACAM1;TSPAN13;CLEC7A;OAS3;EPSTI1;IRF5;SOX9;COL9A2;PLTP;CTSC;GBP4
MucousCiliated	Increasing	MucousCiliated_Increasing	256	CellMarker_2024	Microglial Cell Brain Mouse	26/658	3.84908E-07	1.7033E-05	3.41849202	50.49202028	GMPR;IFI35;IFI30;PSMB10;CNN2;NT5E;CLEC7A;ARHGDIB;LGALS9;TRIM21;CTSC;GBP4;TGM2;TAP1;CYBA;ISG15;PARP9;PSMB9;AIM2;LCN2;IRF5;CD68;PIK3AP1;S100A8;RIGI;LTF
MucousCiliated	Increasing	MucousCiliated_Increasing	256	CellMarker_2024	Epithelial Cell Nasal Epithelium Human	4/6	3.8547E-07	1.7033E-05	156.6825397	2314.013443	SERPINB4;SCGB1A1;KRT7;MUC5AC
MucousCiliated	Increasing	MucousCiliated_Increasing	256	PanglaoDB_Augmented_2021	Basophils	12/169	1.92277E-06	1.81462E-05	6.135637465	80.75567195	NT5C3A;FADS2;IFITM1;CLEC7A;PTAFR;IGFBP7;IRAK3;ENPP3;LGALS9;LYZ;FADS1;S100A8
MucousCiliated	Increasing	MucousCiliated_Increasing	256	PanglaoDB_Augmented_2021	Mast Cells	14/235	2.18334E-06	1.93932E-05	5.110541865	66.61415248	CD274;CFH;KCNE3;C1S;C1R;FMO2;CFP;HNMT;SLC4A4;HS3ST1;SOCS1;PLAU;IGFBP7;ENPP3
MucousCiliated	Increasing	MucousCiliated_Increasing	256	CellMarker_2024	Acinar Cell Pancreatic Islet Human	10/97	4.69014E-07	1.95055E-05	9.18465564	133.8446231	IL32;MUC1;GSTA2;DUOXA2;CXCL17;LYZ;TRIB2;PLTP;SLC38A5;DUOX2
MucousCiliated	Increasing	MucousCiliated_Increasing	256	CellMarker_Augmented_2021	Regulatory T (Treg) cell:Liver	19/417	1.97577E-06	2.33206E-05	3.896847105	51.18333309	IL32;GBP5;SLC16A1;CSF1;UBE2L6;SERPINB9;ISG15;ETV7;CEACAM1;TSPAN13;CLEC7A;OAS3;EPSTI1;C21ORF91;IRF5;COL9A2;PLTP;CTSC;GBP4
MucousCiliated	Increasing	MucousCiliated_Increasing	256	CellMarker_2024	Neutrophil Kidney Human	9/77	6.05534E-07	2.3784E-05	10.54322458	150.9489734	CXCL8;IFITM2;LRG1;BCL2A1;KRT23;ALPL;S100P;PI3;S100A8
MucousCiliated	Increasing	MucousCiliated_Increasing	256	WikiPathways_2024_Human	Type II Interferon Signaling WP619	7/38	4.6644E-07	2.46436E-05	17.87679751	260.6104114	CXCL10;SOCS1;TAP1;ISG15;GBP1;IFIT2;PSMB9
MucousCiliated	Increasing	MucousCiliated_Increasing	256	PanglaoDB_Augmented_2021	Adipocytes	13/210	3.32036E-06	2.78541E-05	5.308245075	66.96583681	CFH;C1S;C1R;FMO2;C3;MT2A;APOL6;SRPX2;SOCS1;EPSTI1;IGFBP7;TIMP1;PTGES
MucousCiliated	Increasing	MucousCiliated_Increasing	256	GO_Biological_Process_2025	Defense Response to Bacterium (GO:0042742)	15/221	1.77918E-07	3.01748E-05	5.903194618	91.74712501	SERPINE1;ISG15;CFP;LYZ;WFDC2;BPIFA1;ZNFX1;H2BC21;OAS3;LCN2;PI3;GBP1;S100A8;GBP4;LTF
MucousCiliated	Increasing	MucousCiliated_Increasing	256	CellMarker_2024	Club Cell (Clara Cell) Lung Human	4/7	8.90379E-07	3.31315E-05	104.4497354	1455.153863	SCGB1A1;TFF3;SCGB3A1;MUC5B
MucousCiliated	Increasing	MucousCiliated_Increasing	256	WikiPathways_2024_Human	Overview Of Proinflammatory And Profibrotic Mediators WP5095	11/129	8.57176E-07	3.68541E-05	7.467519889	104.3184383	CXCL10;CXCL6;CSF3;CXCL11;CXCL8;CSF1;CCL20;TNFSF13;CXCL17;CXCL5;TNFSF13B
MucousCiliated	Increasing	MucousCiliated_Increasing	256	WikiPathways_2024_Human	Novel Intracellular Components Of RIG I Like Receptor Pathway WP3865	8/60	9.30071E-07	3.68541E-05	12.21588089	169.6542152	DDX3Y;IFIH1;CXCL10;CXCL8;CASP10;IRF7;ISG15;RIGI
MucousCiliated	Increasing	MucousCiliated_Increasing	256	CellMarker_Augmented_2021	Cancer Stem cell:Bone Marrow	9/94	3.30512E-06	3.83821E-05	8.427292212	106.3527371	APOL6;LRG1;SAMD9;CLEC7A;KYNU;DDX60L;TRIM38;S100A8;IFIT2
MucousCiliated	Increasing	MucousCiliated_Increasing	256	CellMarker_Augmented_2021	Epithelial cell:Bone	9/97	4.29521E-06	4.83211E-05	8.138755981	100.5788355	SAMD9L;CSF1;IGFBP7;TIMP1;SLC15A3;CD68;VAMP5;APOL3;PML
MucousCiliated	Increasing	MucousCiliated_Increasing	256	CellMarker_Augmented_2021	Mesenchymal Stem cell:Whartons Jelly	9/97	4.29521E-06	4.83211E-05	8.138755981	100.5788355	SAMD9L;CSF1;IGFBP7;TIMP1;SLC15A3;CD68;VAMP5;APOL3;PML
MucousCiliated	Increasing	MucousCiliated_Increasing	256	CellMarker_Augmented_2021	Epithelial cell:Endometrium	9/98	4.67733E-06	5.08825E-05	8.046899877	98.75786335	KCNE3;MLKL;CASP10;CYBA;IRAK3;LGALS9;NMI;LYZ;PIK3AP1
MucousCiliated	Increasing	MucousCiliated_Increasing	256	CellMarker_Augmented_2021	Hematopoietic cell:Liver	9/99	5.08825E-06	5.08825E-05	7.95708502	96.98554207	IFIH1;SAMD9L;CXCL8;MLKL;SAMD9;DDX60L;SLC39A8;NMI;TRIM38
MucousCiliated	Increasing	MucousCiliated_Increasing	256	CellMarker_Augmented_2021	Monocyte:Kidney	9/99	5.08825E-06	5.08825E-05	7.95708502	96.98554207	SAMD9L;MLKL;BCL2A1;PTAFR;IFI35;LGALS9;IFI30;LYZ;CD68
MucousCiliated	Increasing	MucousCiliated_Increasing	256	CellMarker_Augmented_2021	Macrophage:Retinal Pigment Epithelium	9/99	5.08825E-06	5.08825E-05	7.95708502	96.98554207	SAMD9L;MLKL;BCL2A1;PTAFR;IFI35;LGALS9;IFI30;LYZ;CD68
MucousCiliated	Increasing	MucousCiliated_Increasing	256	CellMarker_Augmented_2021	Macrophage:Eye	9/99	5.08825E-06	5.08825E-05	7.95708502	96.98554207	SAMD9L;MLKL;BCL2A1;PTAFR;IFI35;LGALS9;IFI30;LYZ;CD68
MucousCiliated	Increasing	MucousCiliated_Increasing	256	CellMarker_Augmented_2021	Macrophage:Lymph Node	9/99	5.08825E-06	5.08825E-05	7.95708502	96.98554207	SAMD9L;MLKL;BCL2A1;PTAFR;IFI35;LGALS9;IFI30;LYZ;CD68
MucousCiliated	Increasing	MucousCiliated_Increasing	256	CellMarker_Augmented_2021	Macrophage:Visceral Adipose Tissue	9/99	5.08825E-06	5.08825E-05	7.95708502	96.98554207	SAMD9L;MLKL;BCL2A1;PTAFR;IFI35;LGALS9;IFI30;LYZ;CD68
MucousCiliated	Increasing	MucousCiliated_Increasing	256	CellMarker_Augmented_2021	Macrophage:Artery	9/99	5.08825E-06	5.08825E-05	7.95708502	96.98554207	SAMD9L;MLKL;BCL2A1;PTAFR;IFI35;LGALS9;IFI30;LYZ;CD68
MucousCiliated	Increasing	MucousCiliated_Increasing	256	CellMarker_Augmented_2021	Transitional B cell:Blood	9/100	5.52975E-06	5.3803E-05	7.869244116	95.26009791	CEACAM1;ADAM28;LRG1;CEACAM6;PTAFR;LCN2;CD38;LYZ;IDO1
MucousCiliated	Increasing	MucousCiliated_Increasing	256	CellMarker_Augmented_2021	Mesenchymal Stem cell:Anterior Cruciate Ligament	9/100	5.52975E-06	5.3803E-05	7.869244116	95.26009791	NT5E;SRPX2;C1S;PLAU;C1R;IGFBP3;SERPINE1;IGFBP7;TIMP1
MucousCiliated	Increasing	MucousCiliated_Increasing	256	Azimuth_2023	Lung V2 (HLCA)-ann Level 4-SMG Duct	4/9	3.14119E-06	6.61745E-05	62.66349206	794.0033353	MARCKSL1;ZG16B;RARRES1;LTF
MucousCiliated	Increasing	MucousCiliated_Increasing	256	Azimuth_2023	Lung V2 (HLCA)-ann Level 5-Club (Non-Nasal)	4/9	3.14119E-06	6.61745E-05	62.66349206	794.0033353	BPIFB1;SCGB1A1;TFF3;MSMB
MucousCiliated	Increasing	MucousCiliated_Increasing	256	Azimuth_2023	Lung V2 (HLCA)-ann Finest level-Club (Non-Nasal)	4/9	3.14119E-06	6.61745E-05	62.66349206	794.0033353	BPIFB1;SCGB1A1;TFF3;MSMB
MucousCiliated	Increasing	MucousCiliated_Increasing	256	Azimuth_2023	Lung V2 (HLCA)-ann Finest level-SMG Duct	4/9	3.14119E-06	6.61745E-05	62.66349206	794.0033353	MARCKSL1;ZG16B;RARRES1;LTF
MucousCiliated	Increasing	MucousCiliated_Increasing	256	GO_Biological_Process_2025	Antimicrobial Humoral Response (GO:0019730)	12/147	4.34703E-07	6.70233E-05	7.143533698	104.6427889	CXCL10;CXCL6;BPIFA1;CXCL11;CXCL8;CCL20;H2BC21;PI3;LYZ;CXCL5;WFDC2;LTF
MucousCiliated	Increasing	MucousCiliated_Increasing	256	PanglaoDB_Augmented_2021	Spermatozoa	9/108	1.04044E-05	8.25546E-05	7.230401178	82.95643777	C3;ADAM28;APOL6;KCNE3;CD38;IRAK3;FMO2;HNMT;CP
MucousCiliated	Increasing	MucousCiliated_Increasing	256	PanglaoDB_Augmented_2021	Kupffer Cells	10/137	1.09344E-05	8.25546E-05	6.279047436	71.7293123	MMP13;CLEC7A;PTAFR;IRF7;CD38;LGALS9;SLC15A3;LYZ;PLTP;FGD2
MucousCiliated	Increasing	MucousCiliated_Increasing	256	KEGG_2021_Human	Cytokine-cytokine receptor interaction	16/295	1.4093E-06	8.31488E-05	4.651135006	62.66202751	IL32;IL15RA;CXCL6;CSF3;TNFRSF6B;CXCL8;CSF1;CCL20;TNFSF13;CXCL17;LIFR;TNFRSF10A;CXCL5;TNFSF13B;CXCL10;CXCL11
MucousCiliated	Increasing	MucousCiliated_Increasing	256	CellMarker_Augmented_2021	Astrocyte:Embryonic Prefrontal Cortex	16/342	9.32121E-06	8.94837E-05	3.970961145	45.99650699	LIFR;PTN;HNMT;TFPI;SLC4A4;FADS2;MT2A;NT5E;SCD;CDC42EP1;ALPL;SOX9;TIMP1;TRIB2;TMSB10;PLTP
MucousCiliated	Increasing	MucousCiliated_Increasing	256	PanglaoDB_Augmented_2021	Basal Cells	10/141	1.40809E-05	0.000101248	6.086079563	67.98571775	SERPINB3;FGFBP1;SRPX2;PLAU;RARRES1;LY6D;KRT7;KRT23;PLEK2;SERPINB7
MucousCiliated	Increasing	MucousCiliated_Increasing	256	GO_Molecular_Function_2025	CXCR Chemokine Receptor Binding (GO:0045236)	5/15	8.93511E-07	0.000101265	39.31075697	547.5244344	CXCL6;CXCL10;CXCL11;CXCL8;CXCL5
MucousCiliated	Increasing	MucousCiliated_Increasing	256	PanglaoDB_Augmented_2021	Foveolar Cells	9/114	1.61317E-05	0.000110722	6.815153268	75.20335124	MUC1;CEACAM6;CEACAM5;GSTA2;DUOXA2;TFF3;CFB;MUC5AC;DUOX2
MucousCiliated	Increasing	MucousCiliated_Increasing	256	WikiPathways_2024_Human	Lung Pathology Of COVID 19 WP5146	5/20	4.37758E-06	0.000148842	26.20053121	323.2887373	IFIH1;CXCL10;CXCL11;CGAS;RIGI
MucousCiliated	Increasing	MucousCiliated_Increasing	256	WikiPathways_2024_Human	Cytosolic DNA Sensing Pathway WP4655	8/74	4.69533E-06	0.000148842	9.617790811	118.0001133	ZBP1;CXCL10;AIM2;CASP10;IRF7;CGAS;ISG15;RIGI
MucousCiliated	Increasing	MucousCiliated_Increasing	256	CellMarker_2024	Monocyte Blood Human	7/52	4.24491E-06	0.000150058	12.30638108	152.2273504	IL32;CXCL10;IFITM1;CD38;ISG15;LYZ;CD68
MucousCiliated	Increasing	MucousCiliated_Increasing	256	Reactome_Pathways_2024	Signaling by Interleukins	20/452	1.65354E-06	0.000152746	3.788449466	50.43408404	IL32;IL15RA;CSF3;CXCL8;CSF1;CCL20;PTAFR;NLRC5;LIFR;IRAK3;USP18;IL18BP;CNN2;CXCL10;MUC1;SOCS1;GSTA2;LCN2;LGALS9;TIMP1
MucousCiliated	Increasing	MucousCiliated_Increasing	256	Reactome_Pathways_2024	Interleukin-10 Signaling	7/46	1.81301E-06	0.000152746	14.20399547	187.7842482	CXCL10;CSF3;CXCL8;CSF1;CCL20;PTAFR;TIMP1
MucousCiliated	Increasing	MucousCiliated_Increasing	256	PanglaoDB_Augmented_2021	Neutrophils	10/151	2.55479E-05	0.000167727	5.651559707	59.76499892	CEACAM1;LRG1;CLEC7A;OAS3;PTAFR;LCN2;CFP;LYZ;S100A8;LTF
MucousCiliated	Increasing	MucousCiliated_Increasing	256	PanglaoDB_Augmented_2021	Goblet Cells	9/122	2.7779E-05	0.000174776	6.330084913	66.41037281	GALNT12;CAPN13;CEACAM6;CEACAM5;DUOXA2;TFF3;KRT7;MUC5B;MUC5AC
MucousCiliated	Increasing	MucousCiliated_Increasing	256	CellMarker_Augmented_2021	Airway Secretory cell:Lung	3/5	2.03369E-05	0.000192666	117.0474308	1264.471724	SCGB1A1;MUC5B;MUC5AC
MucousCiliated	Increasing	MucousCiliated_Increasing	256	CellMarker_2024	Schwalie Et al.Nature.G3 Adipose Tissue Mouse	12/188	5.80879E-06	0.000195563	5.467958271	65.92246069	IFITM1;IFITM2;CFH;IGFBP3;GMNN;ARHGDIB;IGFBP7;FMO2;SOX9;CP;TMEM106A;TNFSF13B
MucousCiliated	Increasing	MucousCiliated_Increasing	256	CellMarker_2024	Schwalie Et al.Nature.P3 Adipose Tissue Mouse	12/191	6.82981E-06	0.000219485	5.375492261	63.93725191	IFITM1;CFH;ARHGDIB;ALPL;APOD;IGFBP7;FMO2;TIMP1;ENPP5;PLTP;CP;TNFSF13B
MucousCiliated	Increasing	MucousCiliated_Increasing	256	WikiPathways_2024_Human	Complement System In Neuronal Development And Plasticity WP5090	9/106	8.93114E-06	0.000243221	7.380232898	85.80233912	C3;PLSCR1;CFH;C1S;CASP10;C1R;CFI;CFP;CFB
MucousCiliated	Increasing	MucousCiliated_Increasing	256	WikiPathways_2024_Human	Complement Activation WP545	5/23	9.20711E-06	0.000243221	21.83045595	253.1358138	C3;C1S;C1R;CFP;CFB
MucousCiliated	Increasing	MucousCiliated_Increasing	256	CellMarker_2024	M1 Macrophage Lung Human	5/23	9.20711E-06	0.000273379	21.83045595	253.1358138	CXCL10;CXCL11;CXCL8;IRF5;CD68
MucousCiliated	Increasing	MucousCiliated_Increasing	256	CellMarker_2024	Classical Monocyte Peripheral Blood Human	6/39	9.49573E-06	0.000273379	14.33527273	165.7826748	CXCL8;EPSTI1;ISG15;LYZ;S100A8;IFIT2
MucousCiliated	Increasing	MucousCiliated_Increasing	256	CellMarker_2024	Astrocyte Embryonic Prefrontal Cortex Human	16/343	9.66688E-06	0.000273379	3.95861366	45.70933826	LIFR;PTN;HNMT;TFPI;SLC4A4;MT2A;NT5E;TCIM;SCD;CDC42EP1;ALPL;SOX9;TIMP1;TRIB2;TMSB10;PLTP
MucousCiliated	Increasing	MucousCiliated_Increasing	256	MSigDB_Hallmark_2020	IL-2/STAT5 Signaling	11/199	5.38339E-05	0.000315313	4.670343031	45.90764037	CXCL10;PLSCR1;NT5E;MUC1;SOCS1;CSF1;ST3GAL4;SLC39A8;HK2;GBP4;TGM2
MucousCiliated	Increasing	MucousCiliated_Increasing	256	Reactome_Pathways_2024	Negative Regulators of DDX58 IFIH1 Signaling	6/35	4.93094E-06	0.000369272	16.31586207	199.3795311	HERC5;IFIH1;NLRC5;UBE2L6;ISG15;RIGI
MucousCiliated	Increasing	MucousCiliated_Increasing	256	CellMarker_Augmented_2021	Zymogenic Chief cell:Gastric Epithelium	8/99	4.05173E-05	0.000374006	6.966678483	70.45946609	BATF2;KCNE3;SECTM1;IRAK3;ANTXR2;SLC15A3;LYZ;CD68
MucousCiliated	Increasing	MucousCiliated_Increasing	256	CellMarker_Augmented_2021	Thecal cell:Ovary	8/99	4.05173E-05	0.000374006	6.966678483	70.45946609	BATF2;KCNE3;SECTM1;IRAK3;ANTXR2;SLC15A3;LYZ;CD68
MucousCiliated	Increasing	MucousCiliated_Increasing	256	MSigDB_Hallmark_2020	Coagulation	9/138	7.3115E-05	0.000374715	5.540438753	52.76423805	C3;CFH;C1S;PLAU;C1R;SERPINE1;CFI;TIMP1;CFB
MucousCiliated	Increasing	MucousCiliated_Increasing	256	CellMarker_Augmented_2021	Gastric Stem cell:Gastric Corpus	8/100	4.35597E-05	0.000397	6.890603086	69.19115083	BPIFA1;BPIFB1;TMEM190;CXCL17;SOX9;WFDC2;MUC5AC;MSMB
MucousCiliated	Increasing	MucousCiliated_Increasing	256	CellMarker_Augmented_2021	Periosteum-derived Progenitor cell:Periosteum	8/101	4.67903E-05	0.000421113	6.816163718	67.95601809	C3;SRPX2;C1S;C1R;IGFBP3;DPYSL3;RARRES1;IGFBP7
MucousCiliated	Increasing	MucousCiliated_Increasing	256	CellMarker_2024	Epithelial Cell Lung Human	7/63	1.5575E-05	0.00042352	9.883534137	109.409169	SERPINB3;MUC1;TMEM190;KRT7;MUC5B;CP;MUC5AC
MucousCiliated	Increasing	MucousCiliated_Increasing	256	CellMarker_Augmented_2021	Side-population cell:Undefined	8/103	5.3853E-05	0.000478693	6.671986418	65.5806391	FGFBP1;NT5E;PLAU;CEACAM6;LCN2;KRT7;PLEK2;PI3
MucousCiliated	Increasing	MucousCiliated_Increasing	256	CellMarker_2024	Myeloid Cell Nasopharynx Human	3/5	2.03369E-05	0.000513508	117.0474308	1264.471724	LAMP3;CD68;LYZ
MucousCiliated	Increasing	MucousCiliated_Increasing	256	CellMarker_2024	Lymphocyte Eye Mouse	3/5	2.03369E-05	0.000513508	117.0474308	1264.471724	TAP1;SERPINB9;TMSB10
MucousCiliated	Increasing	MucousCiliated_Increasing	256	CellMarker_Augmented_2021	Macrophage:Brain	6/54	6.40315E-05	0.000562228	9.848	95.09361851	IFITM2;KYNU;TNFSF13;LYZ;CD68;PLTP
MucousCiliated	Increasing	MucousCiliated_Increasing	256	CellMarker_Augmented_2021	Enterocyte Progenitor cell:Small Intestine	9/138	7.3115E-05	0.000634251	5.540438753	52.76423805	IL32;TSPAN13;GSTA2;CFI;RARRES1;PLEK2;IFI30;CFB;TGM2
MucousCiliated	Increasing	MucousCiliated_Increasing	256	WikiPathways_2024_Human	Cytokine Cytokine Receptor Interaction WP5473	13/255	2.66776E-05	0.000650522	4.311226746	45.40449515	IL15RA;CXCL6;CSF3;CXCL8;CSF1;CCL20;CXCL17;LIFR;TNFRSF10A;CXCL5;TNFSF13B;CXCL10;CXCL11
MucousCiliated	Increasing	MucousCiliated_Increasing	256	CellMarker_2024	Stage I Neutrophil Bone Marrow Mouse	10/152	2.70437E-05	0.000659308	5.61147372	59.0217898	C3;CEACAM1;PLSCR1;LRG1;MOCOS;LCN2;CYBA;S100A8;TNFSF13B;LTF
MucousCiliated	Increasing	MucousCiliated_Increasing	256	GO_Biological_Process_2025	Regulation of Monocyte Chemotactic Protein-1 Production (GO:0071637)	4/10	5.18267E-06	0.000732484	52.21693122	635.4899752	CLEC7A;OAS3;APOD;LGALS9
MucousCiliated	Increasing	MucousCiliated_Increasing	256	CellMarker_2024	Monocyte Rectum Human	3/6	4.02887E-05	0.000889188	78.02766798	789.5963079	CXCL8;LYZ;S100A8
MucousCiliated	Increasing	MucousCiliated_Increasing	256	CellMarker_2024	Cholangiocyte Liver Mouse	3/6	4.02887E-05	0.000889188	78.02766798	789.5963079	MUC1;KRT7;SOX9
MucousCiliated	Increasing	MucousCiliated_Increasing	256	CellMarker_2024	Granulocytic Neutrophil Blood Mouse	3/6	4.02887E-05	0.000889188	78.02766798	789.5963079	LCN2;S100A8;LTF
MucousCiliated	Increasing	MucousCiliated_Increasing	256	CellMarker_2024	Neutrophil Lung Human	4/16	4.22764E-05	0.000889188	26.1005291	262.8657942	CXCL8;RSAD2;LCN2;S100A8
MucousCiliated	Increasing	MucousCiliated_Increasing	256	CellMarker_2024	Microglial Cell Hippocampus Mouse	5/31	4.27615E-05	0.000889188	15.10726325	151.9771274	CLEC7A;IRF7;IRF5;CD68;IFIT2
MucousCiliated	Increasing	MucousCiliated_Increasing	256	CellMarker_Augmented_2021	Exhausted CD4+ T cell:Liver	8/113	0.000103866	0.000890279	6.033486943	55.34161517	ETV7;EPSTI1;CD38;UBE2L6;IFI35;NMI;GBP4;WARS1
MucousCiliated	Increasing	MucousCiliated_Increasing	256	GO_Biological_Process_2025	Positive Regulation of Interferon-Beta Production (GO:0032728)	6/37	6.91267E-06	0.000891081	15.26167742	181.3416172	IFIH1;OAS3;IRF7;ISG15;IRF5;RIGI
MucousCiliated	Increasing	MucousCiliated_Increasing	256	GO_Biological_Process_2025	Inflammatory Response (GO:0006954)	14/261	7.35562E-06	0.000891081	4.566500485	53.97624307	ZBP1;SERPINA3;CXCL6;CXCL8;CYBA;LYZ;HDAC9;CXCL5;CXCL10;AIM2;LGALS9;TRIM21;APOL3;S100A8
MucousCiliated	Increasing	MucousCiliated_Increasing	256	GO_Biological_Process_2025	Negative Regulation of Innate Immune Response (GO:0045824)	7/57	7.9445E-06	0.000892705	11.07293173	130.0297755	OAS3;NLRC5;IRAK3;ISG15;NMI;TRIM21;USP18
MucousCiliated	Increasing	MucousCiliated_Increasing	256	GO_Biological_Process_2025	Positive Regulation of Response to External Stimulus (GO:0032103)	11/163	8.42175E-06	0.000892705	5.787110634	67.62061278	ZBP1;GBP5;PLSCR1;AIM2;PLAU;SERPINE1;CYBA;IFI35;NMI;PTN;S100A8
MucousCiliated	Increasing	MucousCiliated_Increasing	256	GO_Biological_Process_2025	Negative Regulation of Peptidase Activity (GO:0010466)	5/23	9.20711E-06	0.000918544	21.83045595	253.1358138	SERPINB3;SERPINB4;SERPINE1;SERPINB9;TIMP1
MucousCiliated	Increasing	MucousCiliated_Increasing	256	Reactome_Pathways_2024	DDX58 IFIH1-mediated Induction of Interferon-Alpha Beta	8/86	1.44856E-05	0.000976329	8.133167907	90.62264935	HERC5;IFIH1;CASP10;IRF7;NLRC5;UBE2L6;ISG15;RIGI
MucousCiliated	Increasing	MucousCiliated_Increasing	256	WikiPathways_2024_Human	Extrafollicular And Follicular B Cell Activation By SARS CoV 2 WP5218	7/74	4.49548E-05	0.001017906	8.256248876	82.64383427	C3;IFITM1;TNFSF13;ISG15;TMSB10;IFIT2;TNFSF13B
MucousCiliated	Increasing	MucousCiliated_Increasing	256	CellMarker_2024	Monocyte Nasopharynx Human	4/17	5.47298E-05	0.001074833	24.09157509	236.4130728	CXCL8;CCL20;TIMP1;S100A8
MucousCiliated	Increasing	MucousCiliated_Increasing	256	CellMarker_2024	Goblet Cell Epithelium Human	4/17	5.47298E-05	0.001074833	24.09157509	236.4130728	TSPAN13;TFF3;MUC5AC;WFDC2
MucousCiliated	Increasing	MucousCiliated_Increasing	256	CellMarker_2024	Enterocyte Progenitor Cell Small Intestine Human	9/134	5.81739E-05	0.001111594	5.718898785	55.77112001	IL32;TSPAN13;GSTA2;CFI;RARRES1;PLEK2;IFI30;CFB;TGM2
MucousCiliated	Increasing	MucousCiliated_Increasing	256	CellMarker_Augmented_2021	Microglial cell:Embryonic Prefrontal Cortex	17/472	0.00013249	0.001122272	3.015430595	26.92477879	IFITM2;PTAFR;RHBDF2;CYBA;IFI30;PSMB10;KLF2;FGD2;C3;ADAM28;TSPAN13;ARHGDIB;GNB4;CD68;SLC15A3;PLTP;CTSC
MucousCiliated	Increasing	MucousCiliated_Increasing	256	PanglaoDB_Augmented_2021	Alveolar Macrophages	8/123	0.000187353	0.001131611	5.506030856	47.25560115	CLEC7A;PTAFR;LGALS9;IFI30;LYZ;CD68;S100A8;FGD2
MucousCiliated	Increasing	MucousCiliated_Increasing	256	CellMarker_Augmented_2021	Granulosa cell:Fetal Gonad	10/185	0.000141117	0.001181448	4.545644599	40.3013137	CXCL10;IFITM1;MT2A;IFITM2;C1S;C1R;ARHGDIB;PLEKHA4;WFDC2;TMEM45A
MucousCiliated	Increasing	MucousCiliated_Increasing	256	PanglaoDB_Augmented_2021	Sertoli Cells	9/158	0.00020509	0.001191098	4.791864794	40.69281845	C3;SERPINA3;C1S;C1R;CDC42EP1;SERPINB9;SOX9;CFB;WFDC2
MucousCiliated	Increasing	MucousCiliated_Increasing	256	MSigDB_Hallmark_2020	Hypoxia	10/200	0.000265431	0.001209184	4.183568678	34.44816079	ERO1A;ISG20;MT2A;IGFBP3;SERPINE1;CP;HK2;HS3ST1;TGM2;TMEM45A
MucousCiliated	Increasing	MucousCiliated_Increasing	256	WikiPathways_2024_Human	Prostaglandin Signaling WP5088	5/33	5.84962E-05	0.00123622	14.02675014	136.7123976	CXCL10;CXCL8;CSF1;IRF7;PTGES
MucousCiliated	Increasing	MucousCiliated_Increasing	256	Reactome_Pathways_2024	Alternative Complement Activation	3/5	2.03369E-05	0.0012461	117.0474308	1264.471724	C3;CFP;CFB
MucousCiliated	Increasing	MucousCiliated_Increasing	256	CellMarker_2024	Neutrophil Bone Marrow Mouse	4/18	6.96612E-05	0.001296066	22.36961451	214.1189669	CXCL10;LCN2;S100A8;LTF
MucousCiliated	Increasing	MucousCiliated_Increasing	256	PanglaoDB_Augmented_2021	Keratinocytes	8/127	0.000233391	0.001305264	5.319869883	44.48897208	SERPINB3;SERPINB4;FGFBP1;LY6D;LCN2;KRT7;PI3;SERPINB7
MucousCiliated	Increasing	MucousCiliated_Increasing	256	KEGG_2021_Human	Staphylococcus aureus infection	8/95	3.00586E-05	0.001330094	7.288468669	75.89016666	C3;C1S;CFH;C1R;CFI;PTAFR;KRT23;CFB
MucousCiliated	Increasing	MucousCiliated_Increasing	256	CellMarker_2024	Schwalie Et al.Nature.G4 Adipose Tissue Mouse	10/171	7.35388E-05	0.001333127	4.944452861	47.05980437	CSF1;IRF7;UBE2L6;ISG15;IFI35;LGALS9;USP18;PSMB10;TGM2;TMEM45A
MucousCiliated	Increasing	MucousCiliated_Increasing	256	GO_Biological_Process_2025	Regulation of Innate Immune Response (GO:0045088)	8/86	1.44856E-05	0.001364865	8.133167907	90.62264935	GBP5;PLSCR1;CFH;IRAK3;IFI35;NMI;PARP9;TRIM21
MucousCiliated	Increasing	MucousCiliated_Increasing	256	PanglaoDB_Augmented_2021	Dendritic Cells	10/199	0.000254976	0.001375048	4.205919043	34.80121334	CXCL8;CLEC7A;LAMP3;PTAFR;SERPINB9;LGALS9;LYZ;KMO;S100A8;FGD2
MucousCiliated	Increasing	MucousCiliated_Increasing	256	KEGG_2021_Human	Viral protein interaction with cytokine and cytokine receptor	8/100	4.35597E-05	0.001395745	6.890603086	69.19115083	CXCL10;CXCL6;CXCL11;CXCL8;CSF1;CCL20;TNFRSF10A;CXCL5
MucousCiliated	Increasing	MucousCiliated_Increasing	256	KEGG_2021_Human	Coronavirus disease	12/232	4.73134E-05	0.001395745	4.364530551	43.46512481	C3;IFIH1;CXCL10;CSF3;CXCL8;C1S;C1R;OAS3;MX2;CGAS;ISG15;CFB
MucousCiliated	Increasing	MucousCiliated_Increasing	256	Azimuth_2023	Lung V2 (HLCA)-ann Level 3-Lymphatic EC Differentiating	3/9	0.000164454	0.001443545	39.00790514	339.8710716	TFF3;IGFBP7;TFPI
MucousCiliated	Increasing	MucousCiliated_Increasing	256	Azimuth_2023	Lung V2 (HLCA)-ann Level 4-Transitional Club AT2	3/9	0.000164454	0.001443545	39.00790514	339.8710716	SCGB1A1;C16ORF89;KRT7
MucousCiliated	Increasing	MucousCiliated_Increasing	256	Azimuth_2023	Lung V2 (HLCA)-ann Level 4-SMG Mucous	3/9	0.000164454	0.001443545	39.00790514	339.8710716	MARCKSL1;TFF3;MSMB
MucousCiliated	Increasing	MucousCiliated_Increasing	256	Azimuth_2023	Fetal Development-L1-Corneal And Conjunctival Epithelial Cells	3/9	0.000164454	0.001443545	39.00790514	339.8710716	CEACAM6;LCN2;CP
MucousCiliated	Increasing	MucousCiliated_Increasing	256	Azimuth_2023	Lung V2 (HLCA)-ann Finest level-AT1	3/9	0.000164454	0.001443545	39.00790514	339.8710716	TSPAN13;CEACAM6;KRT7
MucousCiliated	Increasing	MucousCiliated_Increasing	256	Azimuth_2023	Lung V2 (HLCA)-ann Finest level-Lymphatic EC Differentiating	3/9	0.000164454	0.001443545	39.00790514	339.8710716	TFF3;IGFBP7;TFPI
MucousCiliated	Increasing	MucousCiliated_Increasing	256	Azimuth_2023	Lung V2 (HLCA)-ann Finest level-Transitional Club AT2	3/9	0.000164454	0.001443545	39.00790514	339.8710716	SCGB1A1;C16ORF89;KRT7
MucousCiliated	Increasing	MucousCiliated_Increasing	256	Azimuth_2023	Lung V2 (HLCA)-ann Finest level-SMG Mucous	3/9	0.000164454	0.001443545	39.00790514	339.8710716	MARCKSL1;TFF3;MSMB
MucousCiliated	Increasing	MucousCiliated_Increasing	256	Azimuth_2023	Fetal Development-L2-Eye-Corneal And Conjunctival Epithelial Cells	3/9	0.000164454	0.001443545	39.00790514	339.8710716	CEACAM6;LCN2;CP
MucousCiliated	Increasing	MucousCiliated_Increasing	256	Azimuth_2023	Tonsil-L2-NBC IFN-activated	3/9	0.000164454	0.001443545	39.00790514	339.8710716	HERC5;SAMD9L;RSAD2
MucousCiliated	Increasing	MucousCiliated_Increasing	256	Azimuth_2023	Lung v1-L1-Fibroblast	3/9	0.000164454	0.001443545	39.00790514	339.8710716	C3;C1S;C1R
MucousCiliated	Increasing	MucousCiliated_Increasing	256	Azimuth_2023	Lung v1-L1-Lymphatic	3/9	0.000164454	0.001443545	39.00790514	339.8710716	TFF3;IGFBP7;TFPI
MucousCiliated	Increasing	MucousCiliated_Increasing	256	Azimuth_2023	Lung v1-L1-Club	3/9	0.000164454	0.001443545	39.00790514	339.8710716	CEACAM6;C16ORF89;WFDC2
MucousCiliated	Increasing	MucousCiliated_Increasing	256	Azimuth_2023	Lung v1-L2-Lymphatic	3/9	0.000164454	0.001443545	39.00790514	339.8710716	TFF3;IGFBP7;TFPI
MucousCiliated	Increasing	MucousCiliated_Increasing	256	Azimuth_2023	Lung v1-L2-OLR1+ Classical Monocyte	3/9	0.000164454	0.001443545	39.00790514	339.8710716	C15ORF48;CXCL8;CCL20
MucousCiliated	Increasing	MucousCiliated_Increasing	256	Azimuth_2023	Lung v1-L2-Club	3/9	0.000164454	0.001443545	39.00790514	339.8710716	CEACAM6;C16ORF89;WFDC2
MucousCiliated	Increasing	MucousCiliated_Increasing	256	Azimuth_2023	Pancreas-L1-ductal	3/9	0.000164454	0.001443545	39.00790514	339.8710716	LCN2;KRT7;IGFBP7
MucousCiliated	Increasing	MucousCiliated_Increasing	256	Azimuth_2023	Lung V2 (HLCA)-ann Level 2-Submucosal Gland	3/9	0.000164454	0.001443545	39.00790514	339.8710716	MARCKSL1;ZG16B;LTF
MucousCiliated	Increasing	MucousCiliated_Increasing	256	Azimuth_2023	Lung V2 (HLCA)-ann Level 3-AT2	3/9	0.000164454	0.001443545	39.00790514	339.8710716	SLC34A2;MUC1;SLC39A8
MucousCiliated	Increasing	MucousCiliated_Increasing	256	Azimuth_2023	Lung V2 (HLCA)-ann Level 3-AT1	3/9	0.000164454	0.001443545	39.00790514	339.8710716	TSPAN13;CEACAM6;KRT7
MucousCiliated	Increasing	MucousCiliated_Increasing	256	Azimuth_2023	Lung V2 (HLCA)-ann Level 3-Submucosal Secretory	3/9	0.000164454	0.001443545	39.00790514	339.8710716	MARCKSL1;ZG16B;LTF
MucousCiliated	Increasing	MucousCiliated_Increasing	256	GO_Biological_Process_2025	Regulation of T Cell Migration (GO:2000404)	5/26	1.74428E-05	0.001556999	18.70897363	204.9864361	RIPOR2;CXCL10;CCL20;APOD;LGALS9
MucousCiliated	Increasing	MucousCiliated_Increasing	256	GO_Biological_Process_2025	Antimicrobial Humoral Immune Response Mediated by Antimicrobial Peptide (GO:0061844)	9/116	1.85573E-05	0.001573663	6.687086155	72.85342856	CXCL10;CXCL6;BPIFA1;CXCL11;CXCL8;CCL20;H2BC21;CXCL5;LTF
MucousCiliated	Increasing	MucousCiliated_Increasing	256	GO_Biological_Process_2025	Regulation of Cell Population Proliferation (GO:0042127)	25/769	1.98322E-05	0.00160169	2.763813248	29.92712603	IFITM1;CSF3;CXCL8;CSF1;IFI35;PTN;CXCL5;CLEC7A;IGFBP7;SOX9;TIMP1;SERPINB3;FGFBP1;IGFBP3;TNFSF13;LIFR;NMI;WARS1;PML;CDC25B;CXCL10;CXCL11;CEACAM6;SCGB3A1;PRKD2
MucousCiliated	Increasing	MucousCiliated_Increasing	256	PanglaoDB_Augmented_2021	Macrophages	10/204	0.000310913	0.001618892	4.096471377	33.08309277	CLEC7A;PTAFR;IRF5;LGALS9;LYZ;CD68;SLC15A3;PLTP;S100A8;FGD2
MucousCiliated	Increasing	MucousCiliated_Increasing	256	CellMarker_Augmented_2021	Migration Phase Fetal Germ cell:Fetal Gonad	9/159	0.000215009	0.001779382	4.759676113	40.1946675	CNN2;IFITM1;MPV17L;CD38;SERPINB9;PTN;TMSB10;PLTP;CTSC
MucousCiliated	Increasing	MucousCiliated_Increasing	256	CellMarker_2024	Granulosa Cell Fetal Gonad Human	10/179	0.000107575	0.001819835	4.708471641	43.02280681	CXCL10;IFITM1;MT2A;IFITM2;C1S;C1R;ARHGDIB;PLEKHA4;WFDC2;TMEM45A
MucousCiliated	Increasing	MucousCiliated_Increasing	256	CellMarker_2024	Macrophage Bone Marrow Human	4/20	0.000108097	0.001819835	19.57142857	178.7357147	IFITM2;IRF5;TIMP1;CD68
MucousCiliated	Increasing	MucousCiliated_Increasing	256	CellMarker_2024	Myeloid Cell Esophagus Human	3/8	0.000110683	0.001819835	46.81185771	426.4017111	LAMP3;CD68;LYZ
MucousCiliated	Increasing	MucousCiliated_Increasing	256	CellMarker_2024	Myeloid Cell Stomach Human	3/8	0.000110683	0.001819835	46.81185771	426.4017111	CD68;LYZ;S100A8
MucousCiliated	Increasing	MucousCiliated_Increasing	256	GO_Biological_Process_2025	Positive Regulation of Type I Interferon Production (GO:0032481)	7/68	2.58475E-05	0.001897036	9.071104088	95.82077027	IFIH1;OAS3;IRF7;CGAS;IRF5;ISG15;RIGI
MucousCiliated	Increasing	MucousCiliated_Increasing	256	GO_Biological_Process_2025	Cytokine-Mediated Signaling Pathway (GO:0019221)	13/255	2.66776E-05	0.001897036	4.311226746	45.40449515	IL15RA;CSF3;LIFR;IRAK3;OASL;CXCL10;CEACAM1;CXCL11;SOCS1;AIM2;OAS3;IRF5;DUOX2
MucousCiliated	Increasing	MucousCiliated_Increasing	256	GO_Biological_Process_2025	Positive Regulation of Immune Response (GO:0050778)	8/95	3.00586E-05	0.001897036	7.288468669	75.89016666	GBP5;CXCL10;PLSCR1;RSAD2;IFI35;LGALS9;NMI;CFP
MucousCiliated	Increasing	MucousCiliated_Increasing	256	GO_Biological_Process_2025	Response to Interferon-Beta (GO:0035456)	5/29	3.0518E-05	0.001897036	16.36786189	170.1798271	IFITM1;PLSCR1;IFITM2;PNPT1;AIM2
MucousCiliated	Increasing	MucousCiliated_Increasing	256	GO_Biological_Process_2025	Cytoplasmic Pattern Recognition Receptor Signaling Pathway (GO:0002753)	5/29	3.0518E-05	0.001897036	16.36786189	170.1798271	IFIH1;OAS3;IRF7;CGAS;RIGI
MucousCiliated	Increasing	MucousCiliated_Increasing	256	GO_Biological_Process_2025	Positive Regulation of Defense Response to Virus by Host (GO:0002230)	5/29	3.0518E-05	0.001897036	16.36786189	170.1798271	APOBEC3G;CGAS;PARP9;PML;RIGI
MucousCiliated	Increasing	MucousCiliated_Increasing	256	GO_Biological_Process_2025	Defense Response to Protozoan (GO:0042832)	4/15	3.20287E-05	0.001897036	28.47474747	294.6816644	BATF2;CLEC7A;GBP1;GBP4
MucousCiliated	Increasing	MucousCiliated_Increasing	256	GO_Biological_Process_2025	Positive Regulation of Innate Immune Response (GO:0045089)	6/48	3.24375E-05	0.001897036	11.25828571	116.3678337	ZBP1;GBP5;PLSCR1;NLRC5;IFI35;NMI
MucousCiliated	Increasing	MucousCiliated_Increasing	256	CellMarker_Augmented_2021	Mesenchymal Progenitor cell:Muscle	7/97	0.000250142	0.002023621	6.139134315	50.91479699	NT5E;SRPX2;C1S;C1R;IGFBP3;SERPINE1;IGFBP7
MucousCiliated	Increasing	MucousCiliated_Increasing	256	CellMarker_Augmented_2021	Mesenchymal cell:Bone Marrow	7/97	0.000250142	0.002023621	6.139134315	50.91479699	NT5E;SRPX2;C1S;C1R;IGFBP3;SERPINE1;PTN
MucousCiliated	Increasing	MucousCiliated_Increasing	256	CellMarker_2024	Monocyte Lung Human	5/39	0.0001333	0.002141892	11.54792594	103.0410643	CXCL10;CXCL17;LYZ;CD68;S100A8
MucousCiliated	Increasing	MucousCiliated_Increasing	256	CellMarker_Augmented_2021	Mesenchymal Stromal cell:Amniotic Membrane	7/99	0.000283681	0.002196239	6.005063733	49.04732371	NT5E;SRPX2;C1S;C1R;IGFBP3;SERPINE1;IGFBP7
MucousCiliated	Increasing	MucousCiliated_Increasing	256	CellMarker_Augmented_2021	Mesenchymal Stem cell:Breast	7/99	0.000283681	0.002196239	6.005063733	49.04732371	NT5E;SRPX2;C1S;C1R;IGFBP3;SERPINE1;IGFBP7
MucousCiliated	Increasing	MucousCiliated_Increasing	256	CellMarker_Augmented_2021	Dental Pulp cell:Dental Pulp	7/99	0.000283681	0.002196239	6.005063733	49.04732371	NT5E;SRPX2;C1S;C1R;IGFBP3;SERPINE1;IGFBP7
MucousCiliated	Increasing	MucousCiliated_Increasing	256	CellMarker_Augmented_2021	Stem cell:Placenta	7/99	0.000283681	0.002196239	6.005063733	49.04732371	NT5E;SRPX2;C1S;C1R;IGFBP3;SERPINE1;IGFBP7
MucousCiliated	Increasing	MucousCiliated_Increasing	256	Reactome_Pathways_2024	Metal Sequestration by Antimicrobial Proteins	3/6	4.02887E-05	0.002262881	78.02766798	789.5963079	LCN2;S100A8;LTF
MucousCiliated	Increasing	MucousCiliated_Increasing	256	CellMarker_Augmented_2021	Mesenchymal Stem cell:Peripheral Blood	7/100	0.000301755	0.002263159	5.940190871	48.15057319	SRPX2;CFH;C1S;C1R;SERPINE1;IGFBP7;TGM2
MucousCiliated	Increasing	MucousCiliated_Increasing	256	CellMarker_Augmented_2021	Myoepithelial cell:Undefined	7/100	0.000301755	0.002263159	5.940190871	48.15057319	IFIH1;SERPINB3;SERPINB4;FGFBP1;OAS3;LY6D;APOL1
MucousCiliated	Increasing	MucousCiliated_Increasing	256	CellMarker_Augmented_2021	Keratinocyte Progenitor cell:Skin	7/100	0.000301755	0.002263159	5.940190871	48.15057319	C3;CFH;C1S;C1R;APOD;IGFBP7;FMO2
MucousCiliated	Increasing	MucousCiliated_Increasing	256	CellMarker_Augmented_2021	Endothelial cell:Blood	7/101	0.000320741	0.002286473	5.876698282	47.27730648	SAMD9L;SP140;ARHGDIB;NLRC5;GBP1;APOL3;GBP4
MucousCiliated	Increasing	MucousCiliated_Increasing	256	CellMarker_Augmented_2021	Central Nervous System Stem cell:Fetal Brain	7/101	0.000320741	0.002286473	5.876698282	47.27730648	CEACAM1;ADAM28;KCNE3;CEACAM6;LYZ;CP;LTF
MucousCiliated	Increasing	MucousCiliated_Increasing	256	CellMarker_Augmented_2021	Mesenchymal Stem cell:Chorionic Villus	7/101	0.000320741	0.002286473	5.876698282	47.27730648	SAMD9L;ARHGDIB;GIMAP2;NLRC5;LGALS9;APOL3;GBP4
MucousCiliated	Increasing	MucousCiliated_Increasing	256	CellMarker_Augmented_2021	Basal cell:Epithelium	7/101	0.000320741	0.002286473	5.876698282	47.27730648	SERPINB3;FGFBP1;SRPX2;LY6D;KRT7;CDC42EP1;SERPINB7
MucousCiliated	Increasing	MucousCiliated_Increasing	256	CellMarker_Augmented_2021	Progenitor cell:Corneal Epithelium	7/101	0.000320741	0.002286473	5.876698282	47.27730648	SERPINB3;FGFBP1;SRPX2;PLAU;SERPINE1;KRT7;SERPINB7
MucousCiliated	Increasing	MucousCiliated_Increasing	256	GO_Biological_Process_2025	Regulation of Viral Life Cycle (GO:1903900)	4/16	4.22764E-05	0.002369418	26.1005291	262.8657942	IL32;TRIM5;LAMP3;TRIM38
MucousCiliated	Increasing	MucousCiliated_Increasing	256	GO_Biological_Process_2025	Response to Lipopolysaccharide (GO:0032496)	10/161	4.42395E-05	0.002369418	5.27459215	52.88249868	CD274;CXCL10;CXCL6;CXCL8;SERPINE1;IRAK3;LGALS9;CD68;S100A8;CXCL5
MucousCiliated	Increasing	MucousCiliated_Increasing	256	GO_Biological_Process_2025	Positive Regulation of Defense Response (GO:0031349)	9/130	4.58935E-05	0.002369418	5.909157828	59.02768473	ZBP1;GBP5;PLSCR1;AIM2;SERPINE1;CYBA;IFI35;NMI;S100A8
MucousCiliated	Increasing	MucousCiliated_Increasing	256	GO_Biological_Process_2025	Regulation of Interferon-Beta Production (GO:0032648)	6/51	4.61031E-05	0.002369418	10.50613333	104.8998672	IFIH1;OAS3;IRF7;IRF5;ISG15;RIGI
MucousCiliated	Increasing	MucousCiliated_Increasing	256	CellMarker_Augmented_2021	Muscle Satellite cell:Muscle	7/102	0.000340675	0.002381415	5.81454238	46.42669325	SERPINB3;SERPINB4;IGFBP7;PI3;WFDC2;DUOX2;HS3ST1
MucousCiliated	Increasing	MucousCiliated_Increasing	256	CellMarker_Augmented_2021	Epithelial cell:Bone Marrow	7/102	0.000340675	0.002381415	5.81454238	46.42669325	KCNE3;CLEC7A;PTAFR;LGALS9;LYZ;S100A8;FGD2
MucousCiliated	Increasing	MucousCiliated_Increasing	256	GO_Biological_Process_2025	Regulation of Tumor Necrosis Factor Production (GO:0032680)	9/131	4.87366E-05	0.002431094	5.860423442	58.18861947	IFIH1;CLEC7A;OAS3;CYBA;IRAK3;LGALS9;TMEM106A;RIGI;LTF
MucousCiliated	Increasing	MucousCiliated_Increasing	256	Reactome_Pathways_2024	Neutrophil Degranulation	18/478	4.76774E-05	0.002471892	3.170551699	31.55032518	SERPINB3;SERPINA3;PTAFR;CYBA;CFP;LYZ;C3;CNN2;CEACAM1;LRG1;CEACAM6;PLAU;LCN2;S100P;CD68;CTSC;S100A8;LTF
MucousCiliated	Increasing	MucousCiliated_Increasing	256	CellMarker_Augmented_2021	T cell:Skin	7/103	0.000361589	0.002503308	5.753681392	45.5979404	GBP5;APOBEC3G;BCL2A1;SP140;NLRC5;TAP1;PSMB9
MucousCiliated	Increasing	MucousCiliated_Increasing	256	CellMarker_2024	Macrophage Rectum Human	3/9	0.000164454	0.002583762	39.00790514	339.8710716	CXCL8;LYZ;S100A8
MucousCiliated	Increasing	MucousCiliated_Increasing	256	CellMarker_2024	Stage II Neutrophil Bone Marrow Mouse	7/91	0.000168174	0.002584761	6.579651941	57.180542	IFITM1;TSPAN13;RSAD2;CLEC7A;IRF7;ISG15;OASL
MucousCiliated	Increasing	MucousCiliated_Increasing	256	GO_Biological_Process_2025	Aromatic Amino Acid Family Catabolic Process (GO:0009074)	4/17	5.47298E-05	0.002652051	24.09157509	236.4130728	KYNU;HNMT;KMO;IDO1
MucousCiliated	Increasing	MucousCiliated_Increasing	256	PanglaoDB_Augmented_2021	Leydig Cells	8/145	0.000569551	0.002866738	4.616670591	34.4895899	CXCL10;SERPINA3;C1S;C1R;IGFBP3;LCN2;LIFR;FMO2
MucousCiliated	Increasing	MucousCiliated_Increasing	256	GO_Molecular_Function_2025	Double-Stranded RNA Binding (GO:0003725)	7/71	3.43212E-05	0.002917306	8.644578313	88.86406844	IFIH1;ZBP1;TUBA1B;OAS3;DDX60L;OASL;RIGI
MucousCiliated	Increasing	MucousCiliated_Increasing	256	WikiPathways_2024_Human	Lung Fibrosis WP3624	6/63	0.000153036	0.002982643	8.289263158	72.81981955	CSF3;MT2A;CXCL8;PLAU;TIMP1;MUC5B
MucousCiliated	Increasing	MucousCiliated_Increasing	256	WikiPathways_2024_Human	Immune Response To Tuberculosis WP4197	4/22	0.000159952	0.002982643	17.39506173	152.0438645	IFITM1;SOCS1;TAP1;IFI35
MucousCiliated	Increasing	MucousCiliated_Increasing	256	GO_Biological_Process_2025	L-tryptophan Catabolic Process (GO:0006569)	3/7	6.98377E-05	0.003037046	58.51778656	559.9763728	KYNU;KMO;IDO1
MucousCiliated	Increasing	MucousCiliated_Increasing	256	GO_Biological_Process_2025	L-tryptophan Metabolic Process (GO:0006568)	3/7	6.98377E-05	0.003037046	58.51778656	559.9763728	KYNU;KMO;IDO1
MucousCiliated	Increasing	MucousCiliated_Increasing	256	GO_Biological_Process_2025	Positive Regulation of Chromatin Binding (GO:0035563)	3/7	6.98377E-05	0.003037046	58.51778656	559.9763728	ZNF618;GMNN;PARP9
MucousCiliated	Increasing	MucousCiliated_Increasing	256	GO_Biological_Process_2025	Positive Regulation of Monocyte Chemotactic Protein-1 Production (GO:0071639)	3/7	6.98377E-05	0.003037046	58.51778656	559.9763728	CLEC7A;OAS3;LGALS9
MucousCiliated	Increasing	MucousCiliated_Increasing	256	CellMarker_2024	Macrophage Brain Human	7/94	0.000205885	0.003097035	6.351797997	53.91528889	IFITM2;KYNU;TNFSF13;ISG15;LYZ;CD68;PLTP
MucousCiliated	Increasing	MucousCiliated_Increasing	256	GO_Biological_Process_2025	Regulation of Cytokine Production (GO:0001817)	10/172	7.72137E-05	0.00318189	4.913680618	46.52731393	IFIH1;BTN3A1;IRF7;ISG15;LGALS9;BTN3A2;TRIM21;HDAC9;RIGI;LTF
MucousCiliated	Increasing	MucousCiliated_Increasing	256	GO_Biological_Process_2025	Positive Regulation of Mononuclear Cell Migration (GO:0071677)	5/35	7.83597E-05	0.00318189	13.09030544	123.7583691	CXCL10;CSF1;SERPINE1;CXCL17;LGALS9
MucousCiliated	Increasing	MucousCiliated_Increasing	256	GO_Biological_Process_2025	Positive Regulation of Leukocyte Chemotaxis (GO:0002690)	6/56	7.87968E-05	0.00318189	9.45312	89.31911061	CXCL10;CSF1;SERPINE1;CXCL17;LGALS9;PTN
MucousCiliated	Increasing	MucousCiliated_Increasing	256	GO_Biological_Process_2025	Positive Regulation of Tumor Necrosis Factor Production (GO:0032760)	7/82	8.70785E-05	0.003220666	7.372583668	68.92407769	IFIH1;CLEC7A;OAS3;CYBA;LGALS9;TMEM106A;RIGI
MucousCiliated	Increasing	MucousCiliated_Increasing	256	GO_Biological_Process_2025	Response to Interferon-Alpha (GO:0035455)	4/19	8.7353E-05	0.003220666	20.87724868	195.1094452	IFITM1;IFITM2;MX2;LAMP3
MucousCiliated	Increasing	MucousCiliated_Increasing	256	GO_Biological_Process_2025	Negative Regulation of Endopeptidase Activity (GO:0010951)	4/19	8.7353E-05	0.003220666	20.87724868	195.1094452	SERPINB3;SERPINE1;SERPINB9;TIMP1
MucousCiliated	Increasing	MucousCiliated_Increasing	256	GO_Biological_Process_2025	Negative Regulation of Type I Interferon-Mediated Signaling Pathway (GO:0060339)	4/19	8.7353E-05	0.003220666	20.87724868	195.1094452	OAS3;NLRC5;ISG15;USP18
MucousCiliated	Increasing	MucousCiliated_Increasing	256	GO_Biological_Process_2025	Regulation of Type I Interferon-Mediated Signaling Pathway (GO:0060338)	5/36	9.00543E-05	0.003249619	12.66739494	117.9980234	ZBP1;OAS3;NLRC5;ISG15;USP18
MucousCiliated	Increasing	MucousCiliated_Increasing	256	GO_Biological_Process_2025	Regulation of Inflammatory Response (GO:0050727)	12/249	9.31659E-05	0.003291862	4.047935256	37.56940862	ZBP1;AIM2;SERPINE1;CXCL17;SLC39A8;IFI35;NMI;ENPP3;PIK3AP1;USP18;S100A8;PTGES
MucousCiliated	Increasing	MucousCiliated_Increasing	256	CellMarker_2024	Monocyte Kidney Human	3/10	0.000232714	0.003305129	33.4336533	279.6958703	CD68;LYZ;S100A8
MucousCiliated	Increasing	MucousCiliated_Increasing	256	CellMarker_2024	Neutrophil Plasma Human	3/10	0.000232714	0.003305129	33.4336533	279.6958703	IFITM1;RSAD2;S100A8
MucousCiliated	Increasing	MucousCiliated_Increasing	256	CellMarker_2024	Monocyte Peripheral Blood Human	6/68	0.000233743	0.003305129	7.61883871	63.7033001	CD274;CD38;ENPP3;LYZ;CD68;S100A8
MucousCiliated	Increasing	MucousCiliated_Increasing	256	Reactome_Pathways_2024	Activation of C3 and C5	3/7	6.98377E-05	0.003362188	58.51778656	559.9763728	C3;CFP;CFB
MucousCiliated	Increasing	MucousCiliated_Increasing	256	CellMarker_2024	Epithelial Cell Lung Mouse	13/318	0.000246271	0.003413988	3.409660662	28.33114002	SLC34A2;MIA;CFI;KRT7;KRT23;PDZK1IP1;WFDC2;MT2A;MUC1;SCGB1A1;PLEK2;SLC39A8;SOX9
MucousCiliated	Increasing	MucousCiliated_Increasing	256	MSigDB_Hallmark_2020	IL-6/JAK/STAT3 Signaling	6/87	0.00088135	0.003570508	5.826074074	40.98092849	IL15RA;CXCL10;CXCL11;SOCS1;CSF1;CD38
MucousCiliated	Increasing	MucousCiliated_Increasing	256	MSigDB_Hallmark_2020	mTORC1 Signaling	9/200	0.001132112	0.003570508	3.730143926	25.30406596	ERO1A;FADS2;SCD;IFI30;CFP;CTSC;FADS1;HK2;WARS1
MucousCiliated	Increasing	MucousCiliated_Increasing	256	MSigDB_Hallmark_2020	Epithelial Mesenchymal Transition	9/200	0.001132112	0.003570508	3.730143926	25.30406596	IL32;CXCL6;NT5E;CXCL8;IGFBP3;SERPINE1;DPYSL3;TIMP1;TGM2
MucousCiliated	Increasing	MucousCiliated_Increasing	256	MSigDB_Hallmark_2020	Allograft Rejection	9/200	0.001132112	0.003570508	3.730143926	25.30406596	SOCS1;CSF1;IRF7;TAP1;TIMP1;CFP;HDAC9;PSMB10;WARS1
MucousCiliated	Increasing	MucousCiliated_Increasing	256	GO_Biological_Process_2025	Positive Regulation of Intracellular Signal Transduction (GO:1902533)	21/652	0.000106532	0.003609971	2.706767374	24.75898582	CSF3;RSAD2;MOCOS;SECTM1;IRAK3;IFI35;NMI;KLF2;OASL;TCIM;CASP10;TRIM5;CLEC7A;LGALS9;TRIM38;PIK3AP1;TMEM106A;APOL3;S100A8;TGM2;LTF
MucousCiliated	Increasing	MucousCiliated_Increasing	256	GO_Biological_Process_2025	Regulation of Endopeptidase Activity (GO:0052548)	4/20	0.000108097	0.003609971	19.57142857	178.7357147	SERPINB3;SERPINE1;SERPINB9;TIMP1
MucousCiliated	Increasing	MucousCiliated_Increasing	256	GO_Biological_Process_2025	Positive Regulation of Tumor Necrosis Factor Superfamily Cytokine Production (GO:1903557)	7/85	0.000109439	0.003609971	7.08794151	64.64305674	IFIH1;CLEC7A;OAS3;CYBA;LGALS9;TMEM106A;RIGI
MucousCiliated	Increasing	MucousCiliated_Increasing	256	GO_Biological_Process_2025	Kynurenine Metabolic Process (GO:0070189)	3/8	0.000110683	0.003609971	46.81185771	426.4017111	KYNU;KMO;IDO1
MucousCiliated	Increasing	MucousCiliated_Increasing	256	CellMarker_2024	Type II Pneumocyte Lung Mouse	4/25	0.000268389	0.003649064	14.90778534	122.5877855	SLC34A2;SCD;LAMP3;LCN2
MucousCiliated	Increasing	MucousCiliated_Increasing	256	Reactome_Pathways_2024	Chemokine Receptors Bind Chemokines	6/57	8.71324E-05	0.003679744	9.267294118	86.63142113	CXCL6;CXCL10;CXCL11;CXCL8;CCL20;CXCL5
MucousCiliated	Increasing	MucousCiliated_Increasing	256	Reactome_Pathways_2024	Defective GALNT12 Causes CRCS1	4/19	8.7353E-05	0.003679744	20.87724868	195.1094452	GALNT12;MUC1;MUC5B;MUC5AC
MucousCiliated	Increasing	MucousCiliated_Increasing	256	GO_Biological_Process_2025	Regulation of Defense Response to Virus by Host (GO:0050691)	5/38	0.000117428	0.003688928	11.89846674	107.6774015	APOBEC3G;CGAS;PARP9;PML;RIGI
MucousCiliated	Increasing	MucousCiliated_Increasing	256	GO_Biological_Process_2025	Positive Regulation of Inflammatory Response (GO:0050729)	8/115	0.000117454	0.003688928	5.920108532	53.57380339	ZBP1;GBP5;AIM2;SERPINE1;IFI35;NMI;GBP1;S100A8
MucousCiliated	Increasing	MucousCiliated_Increasing	256	CellMarker_2024	Migration Phase Fetal Germ Cell Fetal Gonad Human	9/165	0.000283264	0.00377863	4.575210215	37.37549815	CNN2;IFITM1;MPV17L;CD38;SERPINB9;PTN;TMSB10;PLTP;CTSC
MucousCiliated	Increasing	MucousCiliated_Increasing	256	WikiPathways_2024_Human	Nuclear Receptors Meta Pathway WP2882	13/314	0.000217824	0.00383612	3.455682704	29.13770757	FGFBP1;CCL20;SERPINB9;SLC6A20;DNAJC15;SLC5A8;SRPX2;SCD;GSTA2;SLC39A8;S100P;PLTP;IP6K3
MucousCiliated	Increasing	MucousCiliated_Increasing	256	WikiPathways_2024_Human	mRNA Vaccine Activation Of Dendritic Cell And Induction IFN1 WP5187	3/10	0.000232714	0.003882656	33.4336533	279.6958703	IFIH1;IRF7;RIGI
MucousCiliated	Increasing	MucousCiliated_Increasing	256	PanglaoDB_Augmented_2021	Osteoblasts	8/154	0.000845669	0.004119227	4.330092797	30.63706246	MMP13;SRPX2;C1S;C1R;IGFBP3;ALPL;IGFBP7;TNFRSF10A
MucousCiliated	Increasing	MucousCiliated_Increasing	256	CellMarker_2024	Pdgfrapha+ Cell Lung Mouse	3/11	0.00031696	0.004149822	29.25296443	235.6834237	IGFBP3;GMNN;SCGB1A1
MucousCiliated	Increasing	MucousCiliated_Increasing	256	CellMarker_Augmented_2021	Sertoli cell:Fetal Gonad	15/446	0.000667871	0.00457969	2.788988264	20.3914501	IL32;RIC3;APOBEC3G;CFI;GMPR;SERPINB9;DNAJC15;HK2;HERC5;TSPAN13;DPYSL3;TFF3;C21ORF91;SOX9;CMTR1
MucousCiliated	Increasing	MucousCiliated_Increasing	256	CellMarker_Augmented_2021	M1 macrophage:Undefined	3/14	0.000679625	0.004616323	21.2716493	155.1547484	CLEC7A;IRF5;CD68
MucousCiliated	Increasing	MucousCiliated_Increasing	256	PanglaoDB_Augmented_2021	Microglia	8/158	0.000998689	0.004712562	4.213763441	29.11317647	LAG3;CLEC7A;PTAFR;TFF3;LGALS9;LYZ;S100A8;FGD2
MucousCiliated	Increasing	MucousCiliated_Increasing	256	GO_Molecular_Function_2025	Phosphatidylcholine Transporter Activity (GO:0008525)	4/18	6.96612E-05	0.004736964	22.36961451	214.1189669	SYCP2;ATP10B;ABCA7;PLTP
MucousCiliated	Increasing	MucousCiliated_Increasing	256	GO_Biological_Process_2025	Positive Regulation of Cellular Process (GO:0048522)	20/622	0.000159247	0.004759288	2.694690016	23.56521804	SERPINB3;CSF3;CSF1;TNFSF13;CGAS;LIFR;PTN;CXCL5;CDC25B;C3;CEACAM6;CLEC7A;DUOXA2;PRKD2;SOX9;TIMP1;TRIM21;DUOX2;S100A8;TGM2
MucousCiliated	Increasing	MucousCiliated_Increasing	256	GO_Biological_Process_2025	Negative Regulation of Natural Killer Cell Mediated Cytotoxicity (GO:0045953)	4/22	0.000159952	0.004759288	17.39506173	152.0438645	SERPINB4;CEACAM1;SERPINB9;LGALS9
MucousCiliated	Increasing	MucousCiliated_Increasing	256	GO_Biological_Process_2025	Positive Regulation of Interferon-Alpha Production (GO:0032727)	4/22	0.000159952	0.004759288	17.39506173	152.0438645	IFIH1;IRF7;IRF5;RIGI
MucousCiliated	Increasing	MucousCiliated_Increasing	256	WikiPathways_2024_Human	Cell Interactions Of The Pancreatic Cancer Microenvironment WP5284	4/26	0.000314016	0.00478458	14.22943723	114.7755716	CXCL10;LAG3;IFITM2;CSF1
MucousCiliated	Increasing	MucousCiliated_Increasing	256	WikiPathways_2024_Human	IDO Metabolic Pathway WP5414	3/11	0.00031696	0.00478458	29.25296443	235.6834237	KYNU;KMO;IDO1
MucousCiliated	Increasing	MucousCiliated_Increasing	256	KEGG_2021_Human	Rheumatoid arthritis	7/93	0.000192626	0.004870674	6.425983002	54.97275818	CXCL6;CXCL8;CSF1;CCL20;TNFSF13;CXCL5;TNFSF13B
MucousCiliated	Increasing	MucousCiliated_Increasing	256	CellMarker_2024	Neutrophil Blood Human	5/49	0.000397861	0.005114321	8.918869975	69.82947328	CD274;LCN2;CD38;ENPP3;LTF
MucousCiliated	Increasing	MucousCiliated_Increasing	256	CellMarker_2024	Cancer Cell Ovary Human	3/12	0.000418623	0.005138119	26.00131752	202.252295	MUC1;KRT7;WFDC2
MucousCiliated	Increasing	MucousCiliated_Increasing	256	CellMarker_2024	Cholangiocyte Liver Human	3/12	0.000418623	0.005138119	26.00131752	202.252295	LCN2;KRT7;SOX9
MucousCiliated	Increasing	MucousCiliated_Increasing	256	CellMarker_2024	Myeloid Cell Blood Human	4/28	0.000421515	0.005138119	13.04232804	101.3604849	CXCL8;LYZ;CD68;S100A8
MucousCiliated	Increasing	MucousCiliated_Increasing	256	CellMarker_2024	Microglial Cell Embryonic Prefrontal Cortex Human	16/476	0.000447429	0.00536157	2.794782609	21.55334011	IFITM2;PTAFR;RHBDF2;CYBA;IFI30;PSMB10;KLF2;C3;ADAM28;TSPAN13;ARHGDIB;GNB4;CD68;SLC15A3;PLTP;CTSC
MucousCiliated	Increasing	MucousCiliated_Increasing	256	CellMarker_2024	Stem Cell Bone Marrow Mouse	6/77	0.000460121	0.005421754	6.650028169	51.09896288	CD274;IFITM1;IFITM2;UBE2L6;PDZK1IP1;WFDC2
MucousCiliated	Increasing	MucousCiliated_Increasing	256	GO_Biological_Process_2025	Cellular Response to Molecule of Bacterial Origin (GO:0071219)	8/123	0.000187353	0.005478457	5.506030856	47.25560115	CD274;CXCL10;CXCL6;CXCL8;SERPINE1;IRF5;CD68;CXCL5
MucousCiliated	Increasing	MucousCiliated_Increasing	256	CellMarker_2024	Immune Cell Lung Mouse	5/51	0.000480043	0.005563774	8.530226918	65.18488458	CLEC7A;ARHGDIB;PTAFR;CD68;CTSC
MucousCiliated	Increasing	MucousCiliated_Increasing	256	CellMarker_Augmented_2021	Idiopathic Pulmonary Fibrosis cell:Lung	3/15	0.000841525	0.005662601	19.49802372	138.051746	SCGB1A1;MUC5B;MUC5AC
MucousCiliated	Increasing	MucousCiliated_Increasing	256	CellMarker_2024	Progenitor Cell Colon Human	3/13	0.000539075	0.005955091	23.4	176.1003575	LCN2;SOX9;LYZ
MucousCiliated	Increasing	MucousCiliated_Increasing	256	CellMarker_2024	Endothelial Cell Skin Human	3/13	0.000539075	0.005955091	23.4	176.1003575	CSF3;SERPINE1;TFF3
MucousCiliated	Increasing	MucousCiliated_Increasing	256	CellMarker_2024	Exhausted T(Tex) Cell Liver Human	3/13	0.000539075	0.005955091	23.4	176.1003575	LAG3;CD38;PI3
MucousCiliated	Increasing	MucousCiliated_Increasing	256	GO_Biological_Process_2025	Cellular Response to Lipopolysaccharide (GO:0071222)	8/125	0.000209335	0.006017506	5.41135925	45.84272321	CD274;CXCL10;CXCL6;CXCL8;SERPINE1;IRAK3;CD68;CXCL5
MucousCiliated	Increasing	MucousCiliated_Increasing	256	GO_Biological_Process_2025	Neutrophil Chemotaxis (GO:0030593)	5/43	0.00021377	0.006042571	10.33025792	87.29697054	CXCL6;CXCL10;CXCL8;CXCL5;S100A8
MucousCiliated	Increasing	MucousCiliated_Increasing	256	KEGG_2021_Human	RIG-I-like receptor signaling pathway	6/70	0.000274109	0.006064662	7.38	60.53064691	IFIH1;CXCL10;CXCL8;CASP10;IRF7;ISG15
MucousCiliated	Increasing	MucousCiliated_Increasing	256	CellMarker_2024	Collecting Duct Principal Cell Kidney Mouse	6/80	0.000564887	0.006144236	6.379459459	47.71123928	ARHGDIB;KRT7;IGFBP7;PDZK1IP1;WFDC2;PTGES
MucousCiliated	Increasing	MucousCiliated_Increasing	256	GO_Biological_Process_2025	Erythrose 4-Phosphate/Phosphoenolpyruvate Family Amino Acid Catabolic Process (GO:1902222)	3/10	0.000232714	0.006365864	33.4336533	279.6958703	KYNU;KMO;IDO1
MucousCiliated	Increasing	MucousCiliated_Increasing	256	GO_Biological_Process_2025	Modulation by Symbiont of Entry Into Host (GO:0052372)	3/10	0.000232714	0.006365864	33.4336533	279.6958703	CXCL8;TRIM5;TRIM38
MucousCiliated	Increasing	MucousCiliated_Increasing	256	GO_Biological_Process_2025	Positive Regulation of Response to Biotic Stimulus (GO:0002833)	5/44	0.00023868	0.006425418	10.06486873	83.94489749	GBP5;PLSCR1;CYBA;IFI35;NMI
MucousCiliated	Increasing	MucousCiliated_Increasing	256	CellMarker_2024	Myeloid Cell Lung Mouse	5/54	0.000626464	0.006632711	8.006748516	59.05313145	CLEC7A;ARHGDIB;PTAFR;CD68;CTSC
MucousCiliated	Increasing	MucousCiliated_Increasing	256	CellMarker_2024	Epithelial Cell Bronchial Vessel Human	4/31	0.00062856	0.006632711	11.59141681	85.45284792	MUC1;MUC5B;MUC5AC;LTF
MucousCiliated	Increasing	MucousCiliated_Increasing	256	CellMarker_Augmented_2021	Mesenchymal Stromal cell:Bone Marrow	3/16	0.001025969	0.006796708	17.99726361	123.8592939	NT5E;ALPL;LIFR
MucousCiliated	Increasing	MucousCiliated_Increasing	256	CellMarker_Augmented_2021	B cell:Kidney	19/668	0.001028946	0.006796708	2.358740809	16.22629741	ZBP1;RIC3;MARCKSL1;KDM5D;EIF1AY;SP110;SP140;CFI;HDAC9;WFDC2;KLF2;FGD2;ISG20;NT5E;ADAM28;AIM2;TSPAN13;ALPL;TRIM38
MucousCiliated	Increasing	MucousCiliated_Increasing	256	CellMarker_2024	Myeloid Cell Skin Human	3/14	0.000679625	0.006963697	21.2716493	155.1547484	CXCL8;LYZ;CD68
MucousCiliated	Increasing	MucousCiliated_Increasing	256	CellMarker_2024	Idiopathic Pulmonary Fibrosis Cell Lung Human	3/14	0.000679625	0.006963697	21.2716493	155.1547484	SCGB1A1;MUC5B;MUC5AC
MucousCiliated	Increasing	MucousCiliated_Increasing	256	PanglaoDB_Augmented_2021	Ductal Cells	7/132	0.001573665	0.006988922	4.412305221	28.47855426	C3;SERPINA3;MUC1;TFF3;KRT7;CFB;WFDC2
MucousCiliated	Increasing	MucousCiliated_Increasing	256	PanglaoDB_Augmented_2021	Paneth Cells	7/132	0.001573665	0.006988922	4.412305221	28.47855426	CEACAM1;CEACAM6;CEACAM5;LCN2;TFF3;LYZ;PDZK1IP1
MucousCiliated	Increasing	MucousCiliated_Increasing	256	CellMarker_2024	Exhausted CD4+ T Cell Liver Human	7/116	0.000739588	0.007469838	5.06410965	36.50928046	ETV7;EPSTI1;CD38;UBE2L6;IFI35;GBP4;WARS1
MucousCiliated	Increasing	MucousCiliated_Increasing	256	KEGG_2021_Human	Influenza A	9/172	0.000384647	0.007564718	4.377164005	34.41845178	IFIH1;CXCL10;CXCL8;RSAD2;OAS3;MX2;IRF7;TNFRSF10A;PML
MucousCiliated	Increasing	MucousCiliated_Increasing	256	KEGG_2021_Human	Pertussis	6/76	0.000428798	0.007589725	6.745371429	52.30714802	C3;CXCL6;CXCL8;C1S;C1R;CXCL5
MucousCiliated	Increasing	MucousCiliated_Increasing	256	Reactome_Pathways_2024	Regulation of IGF Transport and Uptake by Insulin-like Growth Factor Binding Proteins (IGFBPs)	8/124	0.000198094	0.00767947	5.458286986	46.54155539	C3;CSF1;IGFBP3;KLK13;IGFBP7;TIMP1;APOL1;CP
MucousCiliated	Increasing	MucousCiliated_Increasing	256	Reactome_Pathways_2024	Antiviral Mechanism by IFN-stimulated Genes	9/158	0.00020509	0.00767947	4.791864794	40.69281845	HERC5;TUBA1B;OAS3;MX2;UBE2L6;ISG15;USP18;RIGI;OASL
MucousCiliated	Increasing	MucousCiliated_Increasing	256	Reactome_Pathways_2024	Antimicrobial Peptides	7/95	0.000219871	0.00779964	6.279299014	52.88720013	BPIFA1;BPIFB1;LCN2;PI3;LYZ;S100A8;LTF
MucousCiliated	Increasing	MucousCiliated_Increasing	256	GO_Biological_Process_2025	Regulation of Interleukin-10 Production (GO:0032653)	5/46	0.000295059	0.007819051	9.572927801	77.81198091	CD274;CLEC7A;ISG15;LGALS9;TRIB2
MucousCiliated	Increasing	MucousCiliated_Increasing	256	GO_Cellular_Component_2025	Secretory Granule Lumen (GO:0034774)	14/316	6.11253E-05	0.008068544	3.724317224	36.13550149	SERPINB3;SERPINA3;SERPINE1;CFP;LYZ;C3;CNN2;LRG1;LCN2;S100P;TIMP1;CTSC;S100A8;LTF
MucousCiliated	Increasing	MucousCiliated_Increasing	256	GO_Biological_Process_2025	Positive Regulation of Canonical NF-kappaB Signal Transduction (GO:0043123)	10/204	0.000310913	0.008112437	4.096471377	33.08309277	CASP10;TRIM5;CLEC7A;SECTM1;IRAK3;LGALS9;TRIM38;TMEM106A;APOL3;LTF
MucousCiliated	Increasing	MucousCiliated_Increasing	256	GO_Biological_Process_2025	Positive Regulation of T Cell Apoptotic Process (GO:0070234)	3/11	0.00031696	0.0081449	29.25296443	235.6834237	CD274;LGALS9;IDO1
MucousCiliated	Increasing	MucousCiliated_Increasing	256	GO_Biological_Process_2025	Positive Regulation of Pattern Recognition Receptor Signaling Pathway (GO:0062208)	5/47	0.00032677	0.008271658	9.344526655	75.001558	RSAD2;CYBA;IFI35;OASL;LTF
MucousCiliated	Increasing	MucousCiliated_Increasing	256	CellMarker_Augmented_2021	Astrocyte:Brain	8/164	0.001268998	0.00830617	4.050454921	27.01462042	SERPINA3;MT2A;C16ORF89;IGFBP7;SOX9;HNMT;SLC4A4;PLTP
MucousCiliated	Increasing	MucousCiliated_Increasing	256	GO_Cellular_Component_2025	Specific Granule Lumen (GO:0035580)	6/61	0.000127756	0.008431889	8.591563636	77.02671128	CNN2;LRG1;LCN2;CFP;LYZ;LTF
MucousCiliated	Increasing	MucousCiliated_Increasing	256	GO_Cellular_Component_2025	Specific Granule (GO:0042581)	9/159	0.000215009	0.008539163	4.759676113	40.1946675	CNN2;CEACAM1;LRG1;PLAU;LCN2;CYBA;CFP;LYZ;LTF
MucousCiliated	Increasing	MucousCiliated_Increasing	256	GO_Cellular_Component_2025	Tertiary Granule (GO:0070820)	9/163	0.000258763	0.008539163	4.63510174	38.28408539	CNN2;CEACAM1;LRG1;PLAU;PTAFR;CYBA;CFP;LYZ;LTF
MucousCiliated	Increasing	MucousCiliated_Increasing	256	GO_Molecular_Function_2025	Peptidase Inhibitor Activity (GO:0030414)	5/40	0.000150764	0.008543311	11.21741605	98.71093677	GBP5;PI3;TIMP1;TFPI;WFDC2
MucousCiliated	Increasing	MucousCiliated_Increasing	256	KEGG_2021_Human	NOD-like receptor signaling pathway	9/181	0.000557217	0.008849285	4.146219753	31.06578444	GBP5;CXCL8;AIM2;OAS3;IRF7;CYBA;ANTXR2;GBP1;GBP4
MucousCiliated	Increasing	MucousCiliated_Increasing	256	KEGG_2021_Human	TNF signaling pathway	7/112	0.000599952	0.008849285	5.258099063	39.00805815	CXCL10;CXCL6;CSF1;MLKL;CASP10;CCL20;CXCL5
MucousCiliated	Increasing	MucousCiliated_Increasing	256	CellMarker_2024	Monocyte Bone Marrow Human	4/34	0.000898997	0.008951981	10.43068783	73.16325652	SLC15A3;LYZ;CD68;S100A8
MucousCiliated	Increasing	MucousCiliated_Increasing	256	WikiPathways_2024_Human	Type I Interferon Induction And Signaling SARS CoV 2 Infection WP4868	4/31	0.00062856	0.009056973	11.59141681	85.45284792	IFIH1;OAS3;IRF7;RIGI
MucousCiliated	Increasing	MucousCiliated_Increasing	256	GO_Biological_Process_2025	Regulation of Interferon-Alpha Production (GO:0032647)	4/27	0.000364944	0.009102132	13.61007591	107.7341854	IFIH1;IRF7;IRF5;RIGI
MucousCiliated	Increasing	MucousCiliated_Increasing	256	GO_Molecular_Function_2025	Chemokine Activity (GO:0008009)	5/42	0.00019089	0.00927179	10.60999246	90.86200479	CXCL6;CXCL10;CXCL11;CXCL8;CXCL5
MucousCiliated	Increasing	MucousCiliated_Increasing	256	WikiPathways_2024_Human	Omega 9 Fatty Acid Synthesis WP4724	3/14	0.000679625	0.00936701	21.2716493	155.1547484	FADS2;SCD;FADS1
MucousCiliated	Increasing	MucousCiliated_Increasing	256	CellMarker_Augmented_2021	Cancer Stem cell:Venous Blood	6/96	0.001470941	0.00954124	5.241066667	34.1814654	MGAT3;LCN2;ALPL;ABCA7;B4GALNT3;WFDC2
MucousCiliated	Increasing	MucousCiliated_Increasing	256	PanglaoDB_Augmented_2021	Ciliated Cells	6/104	0.002212478	0.009545262	4.811265306	29.41435427	BPIFA1;BPIFB1;TMEM190;SCGB1A1;CXCL17;MSMB
MucousCiliated	Increasing	MucousCiliated_Increasing	256	CellMarker_Augmented_2021	Mesenchymal Stem cell:Corneal Endothelium	6/97	0.001551434	0.009973503	5.183208791	33.52797887	SRPX2;PLAU;SERPINE1;IGFBP7;TIMP1;ANTXR2
MucousCiliated	Increasing	MucousCiliated_Increasing	256	GO_Biological_Process_2025	Positive Regulation of NF-kappaB Transcription Factor Activity (GO:0051092)	7/105	0.0004065	0.009991656	5.6356856	44.00301763	AIM2;TRIM5;PRKD2;LGALS9;TRIM38;S100A8;LTF
MucousCiliated	Increasing	MucousCiliated_Increasing	256	CellMarker_2024	Ductal Cell Pancreas Human	3/16	0.001025969	0.010074442	17.99726361	123.8592939	KRT7;SOX9;SLC4A4
MucousCiliated	Increasing	MucousCiliated_Increasing	256	GO_Biological_Process_2025	Regulation of T Cell Apoptotic Process (GO:0070232)	3/12	0.000418623	0.010142633	26.00131752	202.252295	CD274;PRKD2;IDO1
MucousCiliated	Increasing	MucousCiliated_Increasing	256	Reactome_Pathways_2024	Termination of O-glycan Biosynthesis	4/26	0.000314016	0.010172892	14.22943723	114.7755716	MUC1;ST3GAL4;MUC5B;MUC5AC
MucousCiliated	Increasing	MucousCiliated_Increasing	256	Reactome_Pathways_2024	OAS Antiviral Response	3/11	0.00031696	0.010172892	29.25296443	235.6834237	OAS3;OASL;RIGI
MucousCiliated	Increasing	MucousCiliated_Increasing	256	CellMarker_Augmented_2021	DCLK1+ Progenitor cell:Large Intestine	6/98	0.001635235	0.010327799	5.126608696	32.89216156	C3;CSF1;C1S;C1R;GBP1;IFIT2
MucousCiliated	Increasing	MucousCiliated_Increasing	256	CellMarker_Augmented_2021	Common Lymphoid progenitor:Germ	6/98	0.001635235	0.010327799	5.126608696	32.89216156	SAMD9L;GIMAP2;CD38;IRAK3;APOL3;GBP4
MucousCiliated	Increasing	MucousCiliated_Increasing	256	GO_Biological_Process_2025	Neutrophil Migration (GO:1990266)	5/50	0.000437499	0.01045069	8.72023019	67.44605532	CXCL6;CXCL10;CXCL8;CXCL5;S100A8
MucousCiliated	Increasing	MucousCiliated_Increasing	256	CellMarker_Augmented_2021	Adipose-derived Stromal cell:Subcutaneous Adipose Tissue	6/99	0.001722432	0.010509756	5.071225806	32.2733718	SECTM1;IGFBP7;IRAK3;CD68;S100A8;LTF
MucousCiliated	Increasing	MucousCiliated_Increasing	256	CellMarker_Augmented_2021	Migrating Cancer Stem cell:Liver	6/99	0.001722432	0.010509756	5.071225806	32.2733718	FGFBP1;ZG16B;LCN2;PLEK2;TNFRSF10A;PDZK1IP1
MucousCiliated	Increasing	MucousCiliated_Increasing	256	CellMarker_Augmented_2021	Migrating Cancer Stem cell:Lung	6/99	0.001722432	0.010509756	5.071225806	32.2733718	FGFBP1;ZG16B;LCN2;PLEK2;TNFRSF10A;PDZK1IP1
MucousCiliated	Increasing	MucousCiliated_Increasing	256	CellMarker_Augmented_2021	Stem cell:Salivary Gland	6/99	0.001722432	0.010509756	5.071225806	32.2733718	ERO1A;SAMD9L;MLKL;SAMD9;TNFRSF10A;NMI
MucousCiliated	Increasing	MucousCiliated_Increasing	256	WikiPathways_2024_Human	Mitochondrial Immune Response To SARS CoV 2 WP5038	4/33	0.000801217	0.010582736	10.79091407	76.93251882	IFIH1;IRF7;CGAS;RIGI
MucousCiliated	Increasing	MucousCiliated_Increasing	256	CellMarker_2024	Krt4/13+ Cell Trachea Mouse	7/124	0.001095439	0.010609252	4.715923523	32.14656444	CEACAM1;IGFBP3;ST3GAL4;KRT7;PDZK1IP1;CTSC;LTF
MucousCiliated	Increasing	MucousCiliated_Increasing	256	CellMarker_Augmented_2021	CD141+CLEC9A+ Dendritic cell:Blood	6/100	0.001813114	0.010613351	5.017021277	31.67099744	ADAM28;CD38;APOL1;APOL3;TGM2;IDO1
MucousCiliated	Increasing	MucousCiliated_Increasing	256	CellMarker_Augmented_2021	Monocyte:Lung	6/100	0.001813114	0.010613351	5.017021277	31.67099744	CLEC7A;PTAFR;LYZ;CD68;S100A8;FGD2
MucousCiliated	Increasing	MucousCiliated_Increasing	256	CellMarker_Augmented_2021	Cardiac Progenitor cell:Embryonic Stem Cell	6/100	0.001813114	0.010613351	5.017021277	31.67099744	SRPX2;CSF1;C1S;C1R;DPYSL3;IGFBP7
MucousCiliated	Increasing	MucousCiliated_Increasing	256	CellMarker_Augmented_2021	Cardiomyocyte:Embryonic Stem Cell	6/100	0.001813114	0.010613351	5.017021277	31.67099744	SRPX2;CSF1;C1S;C1R;DPYSL3;IGFBP7
MucousCiliated	Increasing	MucousCiliated_Increasing	256	CellMarker_Augmented_2021	Epithelial cell:Placenta	6/100	0.001813114	0.010613351	5.017021277	31.67099744	FGFBP1;MUC1;SRPX2;KRT7;PLEK2;PTGES
MucousCiliated	Increasing	MucousCiliated_Increasing	256	WikiPathways_2024_Human	COVID 19 Adverse Outcome Pathway WP4891	3/15	0.000841525	0.010670543	19.49802372	138.051746	CXCL10;CSF3;CXCL8
MucousCiliated	Increasing	MucousCiliated_Increasing	256	PanglaoDB_Augmented_2021	Mesothelial Cells	7/144	0.002578981	0.010817391	4.023363527	23.98069939	SRPX2;C1S;C1R;IGFBP3;KRT7;FMO2;CFB
MucousCiliated	Increasing	MucousCiliated_Increasing	256	GO_Biological_Process_2025	Positive Regulation of Interleukin-6 Production (GO:0032755)	6/77	0.000460121	0.010838395	6.650028169	51.09896288	IFIH1;CLEC7A;CYBA;LGALS9;TMEM106A;RIGI
MucousCiliated	Increasing	MucousCiliated_Increasing	256	GO_Biological_Process_2025	Positive Regulation of Cell Differentiation (GO:0045597)	12/297	0.000471225	0.010947909	3.357894737	25.72206199	SERPINB3;RIPOR2;IFITM1;CEACAM1;CSF3;LRG1;CSF1;IGFBP3;SOX9;PTN;TENT5A;LTF
MucousCiliated	Increasing	MucousCiliated_Increasing	256	CellMarker_Augmented_2021	Plasmacytoid Dendritic cell:Lung	6/101	0.00190737	0.010986449	4.963957895	31.08445417	SRPX2;CFH;PLAU;SERPINE1;IGFBP7;TGM2
MucousCiliated	Increasing	MucousCiliated_Increasing	256	CellMarker_Augmented_2021	Activated B cell:Peripheral Blood	6/101	0.00190737	0.010986449	4.963957895	31.08445417	ISG20;ARHGDIB;NLRC5;TAP1;PSMB10;PSMB9
MucousCiliated	Increasing	MucousCiliated_Increasing	256	GO_Biological_Process_2025	Regulation of Blood Coagulation (GO:0030193)	4/29	0.000484075	0.011094466	12.52	95.56856039	PLAU;SERPINE1;ST3GAL4;TFPI
MucousCiliated	Increasing	MucousCiliated_Increasing	256	PanglaoDB_Augmented_2021	Chondrocytes	7/146	0.002785903	0.011130134	3.965068909	23.32722726	MMP13;MIA;C1S;C1R;LCN2;IGFBP7;S100A8
MucousCiliated	Increasing	MucousCiliated_Increasing	256	PanglaoDB_Augmented_2021	Gastric Chief Cells	6/109	0.002800961	0.011130134	4.576543689	26.89997514	CAPN13;CEACAM6;LCN2;TFF3;KRT23;PDZK1IP1
MucousCiliated	Increasing	MucousCiliated_Increasing	256	CellMarker_Augmented_2021	Luminal Progenitor cell:Breast	6/102	0.002005288	0.01145879	4.912	30.51318402	CAPN13;FGFBP1;CEACAM6;LCN2;TFF3;WFDC2
MucousCiliated	Increasing	MucousCiliated_Increasing	256	Reactome_Pathways_2024	SLC-mediated Transmembrane Transport	11/249	0.000383728	0.011756023	3.679746184	28.94332767	SLC34A2;SLC5A8;SLC16A1;APOD;SLC39A8;SLC6A20;SLC15A3;SLC26A4;SLC4A4;CP;SLC38A5
MucousCiliated	Increasing	MucousCiliated_Increasing	256	CellMarker_2024	Clara Cell Trachea Mouse	3/17	0.001234092	0.011790585	16.7108978	111.9198929	BPIFA1;SCGB1A1;MGAT3
MucousCiliated	Increasing	MucousCiliated_Increasing	256	PanglaoDB_Augmented_2021	Fibroblasts	9/232	0.003109629	0.012039846	3.189647973	18.41464086	NT5E;SRPX2;CXCL8;C1S;C1R;IGFBP3;FMO2;IGFBP7;KLF2
MucousCiliated	Increasing	MucousCiliated_Increasing	256	WikiPathways_2024_Human	Pathways Of Nucleic Acid Metabolism And Innate Immune Sensing WP4705	3/16	0.001025969	0.012045632	17.99726361	123.8592939	IFIH1;CGAS;RIGI
MucousCiliated	Increasing	MucousCiliated_Increasing	256	WikiPathways_2024_Human	Tryptophan Catabolism Leading To NAD Production WP4210	3/16	0.001025969	0.012045632	17.99726361	123.8592939	KYNU;KMO;IDO1
MucousCiliated	Increasing	MucousCiliated_Increasing	256	PanglaoDB_Augmented_2021	Myeloid-derived Suppressor Cells	6/112	0.003206132	0.012103148	4.446339623	25.53395036	CLEC7A;PTAFR;CFP;LYZ;S100A8;FGD2
MucousCiliated	Increasing	MucousCiliated_Increasing	256	Reactome_Pathways_2024	ISG15 Antiviral Mechanism	6/76	0.000428798	0.012287374	6.745371429	52.30714802	HERC5;MX2;UBE2L6;ISG15;USP18;RIGI
MucousCiliated	Increasing	MucousCiliated_Increasing	256	Reactome_Pathways_2024	Post-translational Protein Phosphorylation	7/107	0.000455763	0.012287374	5.522409639	42.48686454	C3;CSF1;IGFBP3;IGFBP7;TIMP1;APOL1;CP
MucousCiliated	Increasing	MucousCiliated_Increasing	256	Reactome_Pathways_2024	Transport of Inorganic Cations Anions and Amino Acids Oligopeptides	7/107	0.000455763	0.012287374	5.522409639	42.48686454	SLC34A2;SLC5A8;SLC6A20;SLC15A3;SLC26A4;SLC4A4;SLC38A5
MucousCiliated	Increasing	MucousCiliated_Increasing	256	GO_Molecular_Function_2025	Chemokine Receptor Binding (GO:0042379)	5/46	0.000295059	0.012539988	9.572927801	77.81198091	CXCL6;CXCL10;CXCL11;CXCL8;CXCL5
MucousCiliated	Increasing	MucousCiliated_Increasing	256	CellMarker_2024	Mesenchymal Cell Liver Human	5/64	0.001361731	0.012836583	6.646296171	43.85889974	TCIM;IGFBP7;TIMP1;PLTP;CTSC
MucousCiliated	Increasing	MucousCiliated_Increasing	256	CellMarker_2024	Monocyte Skin Human	3/18	0.00146698	0.012929017	15.59604743	101.7571841	CD38;LYZ;S100A8
MucousCiliated	Increasing	MucousCiliated_Increasing	256	CellMarker_2024	Cancer Cell Esophagus Human	3/18	0.00146698	0.012929017	15.59604743	101.7571841	CD274;CD68;TGM2
MucousCiliated	Increasing	MucousCiliated_Increasing	256	CellMarker_2024	Macrophage Skin Human	3/18	0.00146698	0.012929017	15.59604743	101.7571841	CD274;LYZ;CD68
MucousCiliated	Increasing	MucousCiliated_Increasing	256	CellMarker_2024	Cancer Cell Brain Human	4/39	0.001516651	0.012929017	8.938321995	58.02088928	MARCKSL1;SAMD9;PTN;TIMP1
MucousCiliated	Increasing	MucousCiliated_Increasing	256	CellMarker_2024	DCLK1+ Progenitor Cell Large Intestine Human	6/97	0.001551434	0.012929017	5.183208791	33.52797887	C3;CSF1;C1S;C1R;GBP1;IFIT2
MucousCiliated	Increasing	MucousCiliated_Increasing	256	CellMarker_2024	Alveolar Type II (ATII) Cell Lung Human	2/5	0.001590982	0.012929017	51.81364829	333.8562506	MUC1;LAMP3
MucousCiliated	Increasing	MucousCiliated_Increasing	256	CellMarker_2024	Columnar Cell Esophagus Mouse	2/5	0.001590982	0.012929017	51.81364829	333.8562506	KRT7;MUC5AC
MucousCiliated	Increasing	MucousCiliated_Increasing	256	CellMarker_2024	Tonsil Cell Tonsil Human	2/5	0.001590982	0.012929017	51.81364829	333.8562506	NT5E;CD38
MucousCiliated	Increasing	MucousCiliated_Increasing	256	CellMarker_2024	Greater Epithelial Ridge Cell Inner Ear Mouse	2/5	0.001590982	0.012929017	51.81364829	333.8562506	SOCS1;IGFBP3
MucousCiliated	Increasing	MucousCiliated_Increasing	256	CellMarker_2024	Intermediate Monocyte Cell Peripheral Blood Human	2/5	0.001590982	0.012929017	51.81364829	333.8562506	MARCKSL1;GBP4
MucousCiliated	Increasing	MucousCiliated_Increasing	256	CellMarker_2024	Lymph Node Cell Lymph Node Human	2/5	0.001590982	0.012929017	51.81364829	333.8562506	NT5E;CD38
MucousCiliated	Increasing	MucousCiliated_Increasing	256	CellMarker_2024	Memory B Cell Precursor Undefined Human	2/5	0.001590982	0.012929017	51.81364829	333.8562506	IFITM1;IFITM2
MucousCiliated	Increasing	MucousCiliated_Increasing	256	GO_Biological_Process_2025	Antibacterial Humoral Response (GO:0019731)	5/53	0.000574386	0.012988791	8.173970784	60.99587226	BPIFA1;H2BC21;PI3;WFDC2;LTF
MucousCiliated	Increasing	MucousCiliated_Increasing	256	CellMarker_2024	Neutrophil Kidney Mouse	6/98	0.001635235	0.013137626	5.126608696	32.89216156	IFITM1;LRG1;OAS3;LCN2;CFP;S100A8
MucousCiliated	Increasing	MucousCiliated_Increasing	256	CellMarker_2024	CD4+ T Cell Blood Human	4/40	0.001668417	0.013253602	8.689594356	55.57760428	IL32;TNFSF13;IRF7;TRIM21
MucousCiliated	Increasing	MucousCiliated_Increasing	256	PanglaoDB_Augmented_2021	Erythroid-like And Erythroid Precursor Cells	7/153	0.003611823	0.013302078	3.773615008	21.22108542	CEACAM1;RSAD2;CR1L;COX6B2;CFP;VAMP5;S100A8
MucousCiliated	Increasing	MucousCiliated_Increasing	256	CellMarker_Augmented_2021	Macrophage:Peripheral Blood	2/6	0.002366334	0.013415436	38.85826772	234.9531508	CD68;LYZ
MucousCiliated	Increasing	MucousCiliated_Increasing	256	CellMarker_2024	Macrophage Intestine Human	3/19	0.001725661	0.013556027	14.62055336	93.01808088	CD274;CD68;CTSC
MucousCiliated	Increasing	MucousCiliated_Increasing	256	WikiPathways_2024_Human	Photodynamic Therapy Induced HIF 1 Survival Signaling WP3614	4/37	0.001242416	0.013580892	9.481000481	63.4345051	SLC16A1;BCL2A1;IGFBP3;SERPINE1
MucousCiliated	Increasing	MucousCiliated_Increasing	256	WikiPathways_2024_Human	miRNA Role In Immune Response In Sepsis WP4329	4/37	0.001242416	0.013580892	9.481000481	63.4345051	CXCL8;LCN2;IRF7;IRF5
MucousCiliated	Increasing	MucousCiliated_Increasing	256	Reactome_Pathways_2024	NF-kB Activation Through FADD RIP-1 Pathway Mediated by Caspase-8 and -10	3/13	0.000539075	0.013974476	23.4	176.1003575	IFIH1;CASP10;RIGI
MucousCiliated	Increasing	MucousCiliated_Increasing	256	GO_Biological_Process_2025	Positive Regulation of Nitric Oxide Metabolic Process (GO:1904407)	4/31	0.00062856	0.014026805	11.59141681	85.45284792	CLEC7A;PRKD2;KLF2;TMEM106A
MucousCiliated	Increasing	MucousCiliated_Increasing	256	GO_Biological_Process_2025	Regulation of Interleukin-6 Production (GO:0032675)	7/114	0.000666876	0.014408057	5.159291371	37.72941198	IFIH1;CLEC7A;CYBA;IRAK3;LGALS9;TMEM106A;RIGI
MucousCiliated	Increasing	MucousCiliated_Increasing	256	GO_Biological_Process_2025	Cellular Response to Exogenous dsRNA (GO:0071360)	3/14	0.000679625	0.014408057	21.2716493	155.1547484	IFIH1;CGAS;RIGI
MucousCiliated	Increasing	MucousCiliated_Increasing	256	GO_Biological_Process_2025	Suppression of Viral Release by Host (GO:0044790)	3/14	0.000679625	0.014408057	21.2716493	155.1547484	TRIM5;TRIM21;PML
MucousCiliated	Increasing	MucousCiliated_Increasing	256	GO_Biological_Process_2025	Protein Homotrimerization (GO:0070207)	3/14	0.000679625	0.014408057	21.2716493	155.1547484	PNPT1;MLKL;PXDN
MucousCiliated	Increasing	MucousCiliated_Increasing	256	GO_Biological_Process_2025	Positive Regulation of Macromolecule Biosynthetic Process (GO:0010557)	13/355	0.00069748	0.014604032	3.034991457	22.05842801	IL32;CXCL8;CSF1;NLRC5;WARS1;PLSCR1;CLEC7A;LAMP3;PRKD2;LGALS9;SOX9;TMEM106A;RIGI
MucousCiliated	Increasing	MucousCiliated_Increasing	256	WikiPathways_2024_Human	Complement System WP2806	6/95	0.00139367	0.014726451	5.300224719	34.85329404	C3;CFH;C1S;CFI;CFP;CFB
MucousCiliated	Increasing	MucousCiliated_Increasing	256	PanglaoDB_Augmented_2021	Intercalated Cells	6/118	0.004145621	0.014904494	4.206857143	23.0775678	SLC34A2;SLC5A8;BPIFB1;FMO2;SLC26A4;WFDC2
MucousCiliated	Increasing	MucousCiliated_Increasing	256	GO_Biological_Process_2025	Positive Regulation of Interleukin-1 Beta Production (GO:0032731)	5/56	0.000741137	0.015328886	7.691977189	55.43857815	GBP5;AIM2;CLEC7A;LGALS9;TMEM106A
MucousCiliated	Increasing	MucousCiliated_Increasing	256	GO_Biological_Process_2025	Regulation of Canonical NF-kappaB Signal Transduction (GO:0043122)	11/270	0.000753036	0.015387341	3.37774801	24.29072792	CASP10;TRIM5;CLEC7A;SECTM1;SLC39A8;IRAK3;LGALS9;TRIM38;TMEM106A;APOL3;LTF
MucousCiliated	Increasing	MucousCiliated_Increasing	256	CellMarker_2024	CD141+CLEC9A+ Dendritic Cell Blood Human	6/102	0.002005288	0.015454982	4.912	30.51318402	ADAM28;CD38;APOL1;TGM2;IDO1;APOL2
MucousCiliated	Increasing	MucousCiliated_Increasing	256	CellMarker_2024	Dendritic Cell Skin Human	3/20	0.002011115	0.015454982	13.7598233	85.43565063	LAMP3;CD38;CD68
MucousCiliated	Increasing	MucousCiliated_Increasing	256	WikiPathways_2024_Human	Immune Infiltration In Pancreatic Cancer WP5285	4/39	0.001516651	0.015508978	8.938321995	58.02088928	CXCL8;CCL20;LGALS9;CXCL5
MucousCiliated	Increasing	MucousCiliated_Increasing	256	Reactome_Pathways_2024	Nicotinate Metabolism	4/31	0.00062856	0.015690711	11.59141681	85.45284792	NT5E;SLC5A8;CD38;PARP9
MucousCiliated	Increasing	MucousCiliated_Increasing	256	GO_Biological_Process_2025	Positive Regulation of Endocytosis (GO:0045807)	6/85	0.000779674	0.015741991	5.974177215	42.75500305	C3;IL15RA;CLEC7A;SERPINE1;CYBA;ABCA7
MucousCiliated	Increasing	MucousCiliated_Increasing	256	WikiPathways_2024_Human	Sebaleic Acid Formation And Metabolism WP5315	2/5	0.001590982	0.015760668	51.81364829	333.8562506	FADS2;FADS1
MucousCiliated	Increasing	MucousCiliated_Increasing	256	CellMarker_2024	Macrophage Skin Mouse	5/71	0.002163116	0.01608652	5.93927321	36.44460042	RSAD2;CLEC7A;PTAFR;TNFSF13;CD68
MucousCiliated	Increasing	MucousCiliated_Increasing	256	CellMarker_2024	Leydig Precursor Cell Fetal Gonad Human	9/221	0.002247589	0.01608652	3.357039187	20.47087957	CFH;C1S;TCIM;C1R;PXDN;CDC42EP1;LIFR;TFPI;CTSC
MucousCiliated	Increasing	MucousCiliated_Increasing	256	CellMarker_2024	Macrophage Breast Human	3/21	0.00232427	0.01608652	12.99472991	78.80458087	CSF1;LYZ;CD68
MucousCiliated	Increasing	MucousCiliated_Increasing	256	CellMarker_2024	Monocyte-derived Macrophage Pancreas Human	2/6	0.002366334	0.01608652	38.85826772	234.9531508	CXCL8;CD68
MucousCiliated	Increasing	MucousCiliated_Increasing	256	CellMarker_2024	Myeloid Cell Bile Duct Human	2/6	0.002366334	0.01608652	38.85826772	234.9531508	LAMP3;CD68
MucousCiliated	Increasing	MucousCiliated_Increasing	256	CellMarker_2024	Myeloid Cell Lung Human	2/6	0.002366334	0.01608652	38.85826772	234.9531508	CD68;LYZ
MucousCiliated	Increasing	MucousCiliated_Increasing	256	CellMarker_2024	CCR7+ Dendritic Cell Undefined Human	2/6	0.002366334	0.01608652	38.85826772	234.9531508	LAMP3;IDO1
MucousCiliated	Increasing	MucousCiliated_Increasing	256	CellMarker_2024	Neutrophil Lung Mouse	2/6	0.002366334	0.01608652	38.85826772	234.9531508	LCN2;S100A8
MucousCiliated	Increasing	MucousCiliated_Increasing	256	CellMarker_2024	Cardiosphere-derived Cell Heart Human	2/6	0.002366334	0.01608652	38.85826772	234.9531508	CXCL6;CXCL8
MucousCiliated	Increasing	MucousCiliated_Increasing	256	CellMarker_2024	Pelvic Epithelial Cell Kidney Human	2/6	0.002366334	0.01608652	38.85826772	234.9531508	LCN2;S100P
MucousCiliated	Increasing	MucousCiliated_Increasing	256	CellMarker_2024	Progenitor Cell Bone Marrow Human	2/6	0.002366334	0.01608652	38.85826772	234.9531508	IRF7;CD38
MucousCiliated	Increasing	MucousCiliated_Increasing	256	CellMarker_2024	Lung Epithelial Cell Lung Human	2/6	0.002366334	0.01608652	38.85826772	234.9531508	SLC34A2;MUC1
MucousCiliated	Increasing	MucousCiliated_Increasing	256	Reactome_Pathways_2024	Tryptophan Catabolism	3/14	0.000679625	0.016359553	21.2716493	155.1547484	KYNU;KMO;IDO1
MucousCiliated	Increasing	MucousCiliated_Increasing	256	GO_Cellular_Component_2025	Tertiary Granule Lumen (GO:1904724)	5/54	0.000626464	0.016538641	8.006748516	59.05313145	CNN2;LRG1;CFP;LYZ;LTF
MucousCiliated	Increasing	MucousCiliated_Increasing	256	GO_Biological_Process_2025	Protein Trimerization (GO:0070206)	3/15	0.000841525	0.016677381	19.49802372	138.051746	PNPT1;MLKL;PXDN
MucousCiliated	Increasing	MucousCiliated_Increasing	256	GO_Biological_Process_2025	Negative Regulation of Response to External Stimulus (GO:0032102)	8/154	0.000845669	0.016677381	4.330092797	30.63706246	SERPINE1;CXCL17;SLC39A8;IRAK3;ENPP3;NMI;TRIM21;LTF
MucousCiliated	Increasing	MucousCiliated_Increasing	256	GO_Biological_Process_2025	Positive Regulation of Type II Interferon Production (GO:0032729)	5/58	0.000870803	0.01697565	7.400962189	52.14788273	BTN3A1;CLEC7A;ISG15;LGALS9;BTN3A2
MucousCiliated	Increasing	MucousCiliated_Increasing	256	CellMarker_Augmented_2021	Microglial cell:Brain	3/23	0.003037155	0.017083997	11.69407115	67.78858975	BCL2A1;CD68;KLF2
MucousCiliated	Increasing	MucousCiliated_Increasing	256	CellMarker_2024	Granulocyte-monocyte Progenitor Umbilical Cord Blood Human	6/107	0.002553017	0.017190315	4.667643564	27.86807008	MUC1;KCNE3;CD38;IGFBP7;CP;TNFSF13B
MucousCiliated	Increasing	MucousCiliated_Increasing	256	CellMarker_2024	Macrophage Undefined Human	4/45	0.002587691	0.01725941	7.627951994	45.43962877	CXCL10;CXCL11;CSF1;CD68
MucousCiliated	Increasing	MucousCiliated_Increasing	256	KEGG_2021_Human	Cytosolic DNA-sensing pathway	5/63	0.001268398	0.01726973	6.761230938	45.09741296	ZBP1;CXCL10;AIM2;IRF7;CGAS
MucousCiliated	Increasing	MucousCiliated_Increasing	256	GO_Biological_Process_2025	Response to Exogenous dsRNA (GO:0043330)	4/34	0.000898997	0.017326117	10.43068783	73.16325652	IFIH1;CGAS;IRAK3;RIGI
MucousCiliated	Increasing	MucousCiliated_Increasing	256	CellMarker_2024	Dendritic Cell Lung Human	3/22	0.002666006	0.017615571	12.31017266	72.96453366	CCL20;LAMP3;IRF7
MucousCiliated	Increasing	MucousCiliated_Increasing	256	GO_Biological_Process_2025	Regulation of Type II Interferon Production (GO:0032649)	6/88	0.000935869	0.017744438	5.754731707	40.13369805	CD274;BTN3A1;CLEC7A;ISG15;LGALS9;BTN3A2
MucousCiliated	Increasing	MucousCiliated_Increasing	256	GO_Biological_Process_2025	Response to Interleukin-1 (GO:0070555)	5/59	0.000941627	0.017744438	7.263538439	50.61161919	CXCL8;IRAK3;LGALS9;SOX9;GBP1
MucousCiliated	Increasing	MucousCiliated_Increasing	256	CellMarker_Augmented_2021	Granulocyte-monocyte progenitor:Umbilical Cord Blood	6/112	0.003206132	0.01789469	4.446339623	25.53395036	MUC1;KCNE3;CD38;IGFBP7;CP;TNFSF13B
MucousCiliated	Increasing	MucousCiliated_Increasing	256	CellMarker_Augmented_2021	Regulatory T (Treg) cell:Skin	2/7	0.003284937	0.018054618	31.08503937	177.7569281	LAG3;NT5E
MucousCiliated	Increasing	MucousCiliated_Increasing	256	CellMarker_Augmented_2021	Lung Epithelial cell:Lung	2/7	0.003284937	0.018054618	31.08503937	177.7569281	SLC34A2;MUC1
MucousCiliated	Increasing	MucousCiliated_Increasing	256	GO_Biological_Process_2025	Intracellular Receptor Signaling Pathway (GO:0030522)	4/35	0.001004886	0.018728421	10.093702	69.67562745	IFIH1;IRF7;CGAS;RIGI
MucousCiliated	Increasing	MucousCiliated_Increasing	256	GO_Biological_Process_2025	Regulation of Response to Cytokine Stimulus (GO:0060759)	3/16	0.001025969	0.018913508	17.99726361	123.8592939	IFIH1;PARP9;RIGI
MucousCiliated	Increasing	MucousCiliated_Increasing	256	CellMarker_Augmented_2021	Specialist Antigen Presenting cell:Undefined	4/49	0.003536095	0.019287792	6.948500882	39.22242661	NT5E;CLEC7A;CD38;CD68
MucousCiliated	Increasing	MucousCiliated_Increasing	256	WikiPathways_2024_Human	Glucocorticoid Receptor Pathway WP2880	5/70	0.002031646	0.019516113	6.030953111	37.38532986	FGFBP1;CCL20;SERPINB9;S100P;DNAJC15
MucousCiliated	Increasing	MucousCiliated_Increasing	256	Azimuth_2023	PBMC-L2-CD4+ Central Memory T	2/9	0.005536911	0.019659144	22.20134983	115.365286	IL32;TMSB10
MucousCiliated	Increasing	MucousCiliated_Increasing	256	Azimuth_2023	Lung V2 (HLCA)-ann Level 4-Club	2/9	0.005536911	0.019659144	22.20134983	115.365286	CXCL17;KRT7
MucousCiliated	Increasing	MucousCiliated_Increasing	256	Azimuth_2023	Lung V2 (HLCA)-ann Level 4-Classical Monocytes	2/9	0.005536911	0.019659144	22.20134983	115.365286	LYZ;S100A8
MucousCiliated	Increasing	MucousCiliated_Increasing	256	Azimuth_2023	Lung V2 (HLCA)-ann Level 4-Adventitial Fibroblasts	2/9	0.005536911	0.019659144	22.20134983	115.365286	C1S;IGFBP7
MucousCiliated	Increasing	MucousCiliated_Increasing	256	Azimuth_2023	PBMC-L2-CD14+ Monocyte	2/9	0.005536911	0.019659144	22.20134983	115.365286	LYZ;S100A8
MucousCiliated	Increasing	MucousCiliated_Increasing	256	Azimuth_2023	Lung V2 (HLCA)-ann Level 4-Alveolar Fibroblasts	2/9	0.005536911	0.019659144	22.20134983	115.365286	C1S;C1R
MucousCiliated	Increasing	MucousCiliated_Increasing	256	Azimuth_2023	Fetal Development-L1-IGFBP1 DKK1 Positive Cells	2/9	0.005536911	0.019659144	22.20134983	115.365286	SERPINE1;APOD
MucousCiliated	Increasing	MucousCiliated_Increasing	256	Azimuth_2023	Lung V2 (HLCA)-ann Level 4-T Cells Proliferating	2/9	0.005536911	0.019659144	22.20134983	115.365286	IL32;ARHGDIB
MucousCiliated	Increasing	MucousCiliated_Increasing	256	Azimuth_2023	PBMC-L3-CD14+ Monocyte	2/9	0.005536911	0.019659144	22.20134983	115.365286	LYZ;S100A8
MucousCiliated	Increasing	MucousCiliated_Increasing	256	Azimuth_2023	Lung V2 (HLCA)-ann Level 5-Club (Nasal)	2/9	0.005536911	0.019659144	22.20134983	115.365286	MUC1;CXCL17
MucousCiliated	Increasing	MucousCiliated_Increasing	256	Azimuth_2023	Lung V2 (HLCA)-ann Level 5-SMG Serous (Nasal)	2/9	0.005536911	0.019659144	22.20134983	115.365286	LYZ;LTF
MucousCiliated	Increasing	MucousCiliated_Increasing	256	Azimuth_2023	Lung V2 (HLCA)-ann Finest level-AT2	2/9	0.005536911	0.019659144	22.20134983	115.365286	SLC34A2;MUC1
MucousCiliated	Increasing	MucousCiliated_Increasing	256	Azimuth_2023	Lung V2 (HLCA)-ann Finest level-Club (Nasal)	2/9	0.005536911	0.019659144	22.20134983	115.365286	MUC1;CXCL17
MucousCiliated	Increasing	MucousCiliated_Increasing	256	Azimuth_2023	Lung V2 (HLCA)-ann Finest level-Classical Monocytes	2/9	0.005536911	0.019659144	22.20134983	115.365286	LYZ;S100A8
MucousCiliated	Increasing	MucousCiliated_Increasing	256	Azimuth_2023	Fetal Development-L2-Lung-Lymphatic Endothelial Cells	2/9	0.005536911	0.019659144	22.20134983	115.365286	IGFBP7;TFPI
MucousCiliated	Increasing	MucousCiliated_Increasing	256	Azimuth_2023	Lung V2 (HLCA)-ann Finest level-Adventitial Fibroblasts	2/9	0.005536911	0.019659144	22.20134983	115.365286	C1S;IGFBP7
MucousCiliated	Increasing	MucousCiliated_Increasing	256	Azimuth_2023	Lung V2 (HLCA)-ann Finest level-Alveolar Fibroblasts	2/9	0.005536911	0.019659144	22.20134983	115.365286	C1S;C1R
MucousCiliated	Increasing	MucousCiliated_Increasing	256	Azimuth_2023	Lung V2 (HLCA)-ann Finest level-SMG Serous (Nasal)	2/9	0.005536911	0.019659144	22.20134983	115.365286	LYZ;LTF
MucousCiliated	Increasing	MucousCiliated_Increasing	256	Azimuth_2023	Lung V2 (HLCA)-ann Finest level-T Cells Proliferating	2/9	0.005536911	0.019659144	22.20134983	115.365286	IL32;ARHGDIB
MucousCiliated	Increasing	MucousCiliated_Increasing	256	Azimuth_2023	Motor Cortex-subclass-vascular Lepotomeningeal Cell	2/9	0.005536911	0.019659144	22.20134983	115.365286	SRPX2;FMO2
MucousCiliated	Increasing	MucousCiliated_Increasing	256	Azimuth_2023	Tonsil-L1-Follicular Dendritic	2/9	0.005536911	0.019659144	22.20134983	115.365286	SERPINA3;TCIM
MucousCiliated	Increasing	MucousCiliated_Increasing	256	Azimuth_2023	Tonsil-L1-Granulocytes	2/9	0.005536911	0.019659144	22.20134983	115.365286	CXCL8;PI3
MucousCiliated	Increasing	MucousCiliated_Increasing	256	Azimuth_2023	Tonsil-L1-Memory B	2/9	0.005536911	0.019659144	22.20134983	115.365286	SP110;SP140
MucousCiliated	Increasing	MucousCiliated_Increasing	256	Azimuth_2023	Tonsil-L2-aDC3	2/9	0.005536911	0.019659144	22.20134983	115.365286	LAMP3;IDO1
MucousCiliated	Increasing	MucousCiliated_Increasing	256	Azimuth_2023	Tonsil-L2-Eff-Tregs	2/9	0.005536911	0.019659144	22.20134983	115.365286	GBP5;CSF1
MucousCiliated	Increasing	MucousCiliated_Increasing	256	Azimuth_2023	Fetal Development-L2-Placenta-IGFBP1 DKK1 Positive Cells	2/9	0.005536911	0.019659144	22.20134983	115.365286	SERPINE1;APOD
MucousCiliated	Increasing	MucousCiliated_Increasing	256	Azimuth_2023	Lung v1-L1-B	2/9	0.005536911	0.019659144	22.20134983	115.365286	ADAM28;SP140
MucousCiliated	Increasing	MucousCiliated_Increasing	256	Azimuth_2023	Lung v1-L1-Alveolar Epithelial Type 2	2/9	0.005536911	0.019659144	22.20134983	115.365286	SLC34A2;LAMP3
MucousCiliated	Increasing	MucousCiliated_Increasing	256	Azimuth_2023	Motor Cortex-cluster-PDGFRA+ COLEC12+ Layer 1-5 Vascular Lepotomeningeal Cell	2/9	0.005536911	0.019659144	22.20134983	115.365286	SRPX2;FMO2
MucousCiliated	Increasing	MucousCiliated_Increasing	256	Azimuth_2023	Lung v1-L1-Vein	2/9	0.005536911	0.019659144	22.20134983	115.365286	LIFR;TGM2
MucousCiliated	Increasing	MucousCiliated_Increasing	256	Azimuth_2023	Tonsil-L2-T-helper	2/9	0.005536911	0.019659144	22.20134983	115.365286	GBP5;CSF1
MucousCiliated	Increasing	MucousCiliated_Increasing	256	Azimuth_2023	Lung v1-L1-Goblet	2/9	0.005536911	0.019659144	22.20134983	115.365286	CXCL17;WFDC2
MucousCiliated	Increasing	MucousCiliated_Increasing	256	Azimuth_2023	Lung v1-L2-B	2/9	0.005536911	0.019659144	22.20134983	115.365286	ADAM28;SP140
MucousCiliated	Increasing	MucousCiliated_Increasing	256	Azimuth_2023	Tonsil-L2-IFN CD8 T	2/9	0.005536911	0.019659144	22.20134983	115.365286	USP18;OASL
MucousCiliated	Increasing	MucousCiliated_Increasing	256	Azimuth_2023	Motor Cortex-cross-species Cluster-Vascular Lepotomeningeal Cell	2/9	0.005536911	0.019659144	22.20134983	115.365286	SRPX2;FMO2
MucousCiliated	Increasing	MucousCiliated_Increasing	256	Azimuth_2023	Mouse Motor Cortex-subclass-Endothelial Cell	2/9	0.005536911	0.019659144	22.20134983	115.365286	PLTP;KLF2
MucousCiliated	Increasing	MucousCiliated_Increasing	256	Azimuth_2023	Adipose-L2-hASPC4	2/9	0.005536911	0.019659144	22.20134983	115.365286	CFH;APOD
MucousCiliated	Increasing	MucousCiliated_Increasing	256	Azimuth_2023	Lung v1-L2-Mesothelial	2/9	0.005536911	0.019659144	22.20134983	115.365286	C3;C1S
MucousCiliated	Increasing	MucousCiliated_Increasing	256	Azimuth_2023	Mouse Motor Cortex-cluster-Endothelial Cell	2/9	0.005536911	0.019659144	22.20134983	115.365286	PLTP;KLF2
MucousCiliated	Increasing	MucousCiliated_Increasing	256	Azimuth_2023	Adipose-L2-hMono1	2/9	0.005536911	0.019659144	22.20134983	115.365286	KYNU;LYZ
MucousCiliated	Increasing	MucousCiliated_Increasing	256	Azimuth_2023	Kidney-L2-Classical Dendritic	2/9	0.005536911	0.019659144	22.20134983	115.365286	HDAC9;IDO1
MucousCiliated	Increasing	MucousCiliated_Increasing	256	Azimuth_2023	Heart-L1-Mesothelial	2/9	0.005536911	0.019659144	22.20134983	115.365286	C3;SLC39A8
MucousCiliated	Increasing	MucousCiliated_Increasing	256	Azimuth_2023	Heart-L2-Mesothelial	2/9	0.005536911	0.019659144	22.20134983	115.365286	C3;SLC39A8
MucousCiliated	Increasing	MucousCiliated_Increasing	256	Azimuth_2023	Liver-L1-Endothelial	2/9	0.005536911	0.019659144	22.20134983	115.365286	IGFBP7;LIFR
MucousCiliated	Increasing	MucousCiliated_Increasing	256	Azimuth_2023	Liver-L1-HSC/mFB	2/9	0.005536911	0.019659144	22.20134983	115.365286	IGFBP3;IGFBP7
MucousCiliated	Increasing	MucousCiliated_Increasing	256	Azimuth_2023	Liver-L1-Myeloid	2/9	0.005536911	0.019659144	22.20134983	115.365286	LYZ;S100A8
MucousCiliated	Increasing	MucousCiliated_Increasing	256	Azimuth_2023	Kidney-L3-Classical Dendritic	2/9	0.005536911	0.019659144	22.20134983	115.365286	HDAC9;IDO1
MucousCiliated	Increasing	MucousCiliated_Increasing	256	Azimuth_2023	Lung V2 (HLCA)-ann Level 1-Epithelial	2/9	0.005536911	0.019659144	22.20134983	115.365286	MUC1;CXCL17
MucousCiliated	Increasing	MucousCiliated_Increasing	256	Azimuth_2023	Lung V2 (HLCA)-ann Level 1-Stroma	2/9	0.005536911	0.019659144	22.20134983	115.365286	C1S;IGFBP7
MucousCiliated	Increasing	MucousCiliated_Increasing	256	Azimuth_2023	Lung V2 (HLCA)-ann Level 2-Alveolar Epithelium	2/9	0.005536911	0.019659144	22.20134983	115.365286	SLC34A2;CXCL17
MucousCiliated	Increasing	MucousCiliated_Increasing	256	Azimuth_2023	Lung V2 (HLCA)-ann Level 2-Fibroblast Lineage	2/9	0.005536911	0.019659144	22.20134983	115.365286	C1S;IGFBP7
MucousCiliated	Increasing	MucousCiliated_Increasing	256	Azimuth_2023	Fetal Development-L1-Lymphatic Endothelial Cells	2/9	0.005536911	0.019659144	22.20134983	115.365286	IGFBP7;TFPI
MucousCiliated	Increasing	MucousCiliated_Increasing	256	Azimuth_2023	Lung V2 (HLCA)-ann Level 3-Fibroblasts	2/9	0.005536911	0.019659144	22.20134983	115.365286	C1S;IGFBP7
MucousCiliated	Increasing	MucousCiliated_Increasing	256	GO_Molecular_Function_2025	Oxidoreductase Activity, Acting on NAD(P)H, Oxygen as Acceptor (GO:0050664)	3/13	0.000539075	0.020365046	23.4	176.1003575	CYBA;KMO;DUOX2
MucousCiliated	Increasing	MucousCiliated_Increasing	256	CellMarker_2024	Monocyte Liver Human	2/7	0.003284937	0.020372375	31.08503937	177.7569281	CD68;S100A8
MucousCiliated	Increasing	MucousCiliated_Increasing	256	CellMarker_2024	Monocyte Pancreas Human	2/7	0.003284937	0.020372375	31.08503937	177.7569281	CD68;S100A8
MucousCiliated	Increasing	MucousCiliated_Increasing	256	CellMarker_2024	Cholangiocyte Bile Duct Human	2/7	0.003284937	0.020372375	31.08503937	177.7569281	KRT7;SOX9
MucousCiliated	Increasing	MucousCiliated_Increasing	256	CellMarker_2024	Polymorphonuclear Myeloid-Derived suppressor(PMN-MDSC) Cell Peripheral Blood Human	2/7	0.003284937	0.020372375	31.08503937	177.7569281	LCN2;S100A8
MucousCiliated	Increasing	MucousCiliated_Increasing	256	CellMarker_2024	Fibroblast Blood Vessel Mouse	2/7	0.003284937	0.020372375	31.08503937	177.7569281	LCN2;TIMP1
MucousCiliated	Increasing	MucousCiliated_Increasing	256	CellMarker_2024	Granulocyte Bone Marrow Mouse	2/7	0.003284937	0.020372375	31.08503937	177.7569281	S100A8;LTF
MucousCiliated	Increasing	MucousCiliated_Increasing	256	CellMarker_2024	M1 Macrophage Skin Human	2/7	0.003284937	0.020372375	31.08503937	177.7569281	CXCL10;S100A8
MucousCiliated	Increasing	MucousCiliated_Increasing	256	WikiPathways_2024_Human	Linoleic Acid Metabolism Affected By SARS CoV 2 WP4853	2/6	0.002366334	0.021432224	38.85826772	234.9531508	FADS2;FADS1
MucousCiliated	Increasing	MucousCiliated_Increasing	256	WikiPathways_2024_Human	Metabolism Of Alpha Linolenic Acid WP4586	2/6	0.002366334	0.021432224	38.85826772	234.9531508	FADS2;FADS1
MucousCiliated	Increasing	MucousCiliated_Increasing	256	GO_Biological_Process_2025	Regulation of Phagocytosis (GO:0050764)	5/62	0.001179877	0.021516899	6.880198504	46.38867185	IL15RA;PLSCR1;CLEC7A;CYBA;TGM2
MucousCiliated	Increasing	MucousCiliated_Increasing	256	GO_Biological_Process_2025	Cellular Response to dsRNA (GO:0071359)	3/17	0.001234092	0.021802298	16.7108978	111.9198929	IFIH1;CGAS;RIGI
MucousCiliated	Increasing	MucousCiliated_Increasing	256	GO_Biological_Process_2025	Myeloid Cell Activation Involved in Immune Response (GO:0002275)	3/17	0.001234092	0.021802298	16.7108978	111.9198929	IFI35;NMI;ENPP3
MucousCiliated	Increasing	MucousCiliated_Increasing	256	GO_Biological_Process_2025	Positive Regulation of Cell Migration Involved in Sprouting Angiogenesis (GO:0090050)	3/17	0.001234092	0.021802298	16.7108978	111.9198929	FGFBP1;SRPX2;HDAC9
MucousCiliated	Increasing	MucousCiliated_Increasing	256	GO_Molecular_Function_2025	Cytokine Activity (GO:0005125)	9/186	0.000677684	0.021864456	4.028065601	29.39211025	CXCL10;CXCL6;CSF3;CXCL11;CXCL8;CSF1;SCGB3A1;TIMP1;CXCL5
MucousCiliated	Increasing	MucousCiliated_Increasing	256	GO_Molecular_Function_2025	Endopeptidase Activity (GO:0004175)	12/311	0.000707379	0.021864456	3.198366138	23.20076669	ADAM28;MMP13;C1S;CASP10;PLAU;C1R;RHBDF2;KLK13;CFB;CTSC;PSMB10;PSMB9
MucousCiliated	Increasing	MucousCiliated_Increasing	256	GO_Biological_Process_2025	Positive Regulation of Interleukin-1 Production (GO:0032732)	5/63	0.001268398	0.021951056	6.761230938	45.09741296	GBP5;AIM2;CLEC7A;LGALS9;TMEM106A
MucousCiliated	Increasing	MucousCiliated_Increasing	256	GO_Biological_Process_2025	Positive Regulation of Interleukin-8 Production (GO:0032757)	5/63	0.001268398	0.021951056	6.761230938	45.09741296	CLEC7A;SERPINE1;PRKD2;LGALS9;RIGI
MucousCiliated	Increasing	MucousCiliated_Increasing	256	GO_Biological_Process_2025	Regulation of Immune Response (GO:0050776)	6/94	0.001319535	0.022605376	5.360727273	35.54417084	CXCL10;LAG3;PLSCR1;RSAD2;IRF7;CFP
MucousCiliated	Increasing	MucousCiliated_Increasing	256	GO_Biological_Process_2025	Granulocyte Chemotaxis (GO:0071621)	5/64	0.001361731	0.022858891	6.646296171	43.85889974	CXCL6;CXCL10;CXCL8;CXCL5;S100A8
MucousCiliated	Increasing	MucousCiliated_Increasing	256	GO_Biological_Process_2025	Positive Regulation of Phagocytosis (GO:0050766)	5/64	0.001361731	0.022858891	6.646296171	43.85889974	C3;IL15RA;CLEC7A;CYBA;CFP
MucousCiliated	Increasing	MucousCiliated_Increasing	256	GO_Biological_Process_2025	Positive Regulation of Bone Mineralization (GO:0030501)	4/38	0.001374768	0.022858891	9.201680672	60.63420008	ISG15;PTN;TENT5A;LTF
MucousCiliated	Increasing	MucousCiliated_Increasing	256	CellMarker_Augmented_2021	Mesenchymal Stromal cell:Adipose Tissue	2/8	0.004343027	0.02333567	25.90288714	140.8905593	NT5E;ALPL
MucousCiliated	Increasing	MucousCiliated_Increasing	256	CellMarker_Augmented_2021	Macrophage:Bone Marrow	2/8	0.004343027	0.02333567	25.90288714	140.8905593	IRF5;CD68
MucousCiliated	Increasing	MucousCiliated_Increasing	256	GO_Biological_Process_2025	Pattern Recognition Receptor Signaling Pathway (GO:0002221)	5/65	0.001460032	0.023471677	6.535192563	42.67021156	IFIH1;CLEC7A;IRF7;CGAS;RIGI
MucousCiliated	Increasing	MucousCiliated_Increasing	256	GO_Biological_Process_2025	NAD Metabolic Process (GO:0019674)	3/18	0.00146698	0.023471677	15.59604743	101.7571841	KYNU;CD38;KMO
MucousCiliated	Increasing	MucousCiliated_Increasing	256	GO_Biological_Process_2025	Regulation of Viral Entry Into Host Cell (GO:0046596)	3/18	0.00146698	0.023471677	15.59604743	101.7571841	TRIM5;LGALS9;TRIM38
MucousCiliated	Increasing	MucousCiliated_Increasing	256	GO_Biological_Process_2025	Positive Regulation of Lymphocyte Migration (GO:2000403)	3/18	0.00146698	0.023471677	15.59604743	101.7571841	CXCL10;CCL20;LGALS9
MucousCiliated	Increasing	MucousCiliated_Increasing	256	WikiPathways_2024_Human	Macrophage Stimulating Protein MSP Signaling WP5353	6/108	0.002674835	0.023553407	4.621647059	27.37802536	CXCL10;CSF3;SOCS1;CXCL8;HK2;CXCL5
MucousCiliated	Increasing	MucousCiliated_Increasing	256	CellMarker_2024	Goblet Cell Small Intestine Mouse	5/81	0.003839994	0.023607613	5.155168798	28.67451593	GALNT12;TSPAN13;TFF3;TMSB10;WARS1
MucousCiliated	Increasing	MucousCiliated_Increasing	256	GO_Biological_Process_2025	ISG15-protein Conjugation (GO:0032020)	2/5	0.001590982	0.023878814	51.81364829	333.8562506	ISG15;UBE2L6
MucousCiliated	Increasing	MucousCiliated_Increasing	256	GO_Biological_Process_2025	Response to Peptidoglycan (GO:0032494)	2/5	0.001590982	0.023878814	51.81364829	333.8562506	IRAK3;IRF5
MucousCiliated	Increasing	MucousCiliated_Increasing	256	GO_Biological_Process_2025	Toll-Like Receptor 2 Signaling Pathway (GO:0034134)	2/5	0.001590982	0.023878814	51.81364829	333.8562506	LGALS9;PIK3AP1
MucousCiliated	Increasing	MucousCiliated_Increasing	256	GO_Biological_Process_2025	Hydrogen Peroxide Biosynthetic Process (GO:0050665)	2/5	0.001590982	0.023878814	51.81364829	333.8562506	CYBA;DUOX2
MucousCiliated	Increasing	MucousCiliated_Increasing	256	GO_Biological_Process_2025	Iodide Transport (GO:0015705)	2/5	0.001590982	0.023878814	51.81364829	333.8562506	SLC5A8;SLC26A4
MucousCiliated	Increasing	MucousCiliated_Increasing	256	GO_Biological_Process_2025	Negative Regulation of Trophoblast Cell Migration (GO:1901164)	2/5	0.001590982	0.023878814	51.81364829	333.8562506	ARHGDIB;TIMP1
MucousCiliated	Increasing	MucousCiliated_Increasing	256	GO_Biological_Process_2025	Protection From Natural Killer Cell Mediated Cytotoxicity (GO:0042270)	2/5	0.001590982	0.023878814	51.81364829	333.8562506	SERPINB4;SERPINB9
MucousCiliated	Increasing	MucousCiliated_Increasing	256	WikiPathways_2024_Human	T Cell Modulation In Pancreatic Cancer WP5078	4/46	0.002806038	0.024040917	7.44595616	43.75230346	CD274;NT5E;LGALS9;IDO1
MucousCiliated	Increasing	MucousCiliated_Increasing	256	WikiPathways_2024_Human	CAMKK2 Pathway WP4874	6/110	0.002931489	0.024454793	4.532307692	26.43352729	CXCL11;MX2;S100A8;SLC38A5;HK2;OASL
MucousCiliated	Increasing	MucousCiliated_Increasing	256	CellMarker_2024	Matrix Fibroblast Lung Mouse	7/156	0.004017913	0.024488485	3.69707016	20.39670921	IFITM1;SRPX2;CFH;FMO2;CP;SLC38A5;PTGES
MucousCiliated	Increasing	MucousCiliated_Increasing	256	GO_Molecular_Function_2025	Transition Metal Ion Binding (GO:0046914)	15/458	0.000874053	0.024764841	2.711754072	19.09717366	APOBEC3G;PML;IFIH1;MT2A;PLSCR1;NT5E;MMP13;SCD;LCN2;TIMP1;ENPP3;ENPP5;S100A8;RIGI;LTF
MucousCiliated	Increasing	MucousCiliated_Increasing	256	GO_Biological_Process_2025	Negative Regulation of Cytokine-Mediated Signaling Pathway (GO:0001960)	5/67	0.001672176	0.024877283	6.323737309	40.43163396	OAS3;NLRC5;IRAK3;ISG15;USP18
MucousCiliated	Increasing	MucousCiliated_Increasing	256	PanglaoDB_Augmented_2021	Hepatic Stellate Cells	6/132	0.007110996	0.024971172	3.736761905	18.48244643	SRPX2;C1S;C1R;IGFBP3;IGFBP7;TIMP1
MucousCiliated	Increasing	MucousCiliated_Increasing	256	GO_Biological_Process_2025	Regulation of Smooth Muscle Cell Migration (GO:0014910)	3/19	0.001725661	0.025014712	14.62055336	93.01808088	PLAU;IGFBP3;SERPINE1
MucousCiliated	Increasing	MucousCiliated_Increasing	256	GO_Biological_Process_2025	Host-Mediated Suppression of Symbiont Invasion (GO:0046597)	3/19	0.001725661	0.025014712	14.62055336	93.01808088	IFITM1;IFITM2;TRIM5
MucousCiliated	Increasing	MucousCiliated_Increasing	256	GO_Biological_Process_2025	Maintenance of Gastrointestinal Epithelium (GO:0030277)	3/19	0.001725661	0.025014712	14.62055336	93.01808088	SERPINA3;TFF3;SOX9
MucousCiliated	Increasing	MucousCiliated_Increasing	256	CellMarker_2024	Myeloid Cell Breast Human	2/8	0.004343027	0.025207559	25.90288714	140.8905593	CD274;CD68
MucousCiliated	Increasing	MucousCiliated_Increasing	256	CellMarker_2024	Myeloid Cell Undefined Human	2/8	0.004343027	0.025207559	25.90288714	140.8905593	CD68;LYZ
MucousCiliated	Increasing	MucousCiliated_Increasing	256	CellMarker_2024	CD8+ T Cell Breast Human	2/8	0.004343027	0.025207559	25.90288714	140.8905593	CXCL10;IDO1
MucousCiliated	Increasing	MucousCiliated_Increasing	256	CellMarker_2024	Dendritic Cell Intestine Human	2/8	0.004343027	0.025207559	25.90288714	140.8905593	CD274;LAMP3
MucousCiliated	Increasing	MucousCiliated_Increasing	256	CellMarker_2024	Memory B Cell Undefined Mouse	2/8	0.004343027	0.025207559	25.90288714	140.8905593	NT5E;CD38
MucousCiliated	Increasing	MucousCiliated_Increasing	256	CellMarker_2024	Mural Cell Brain Mouse	4/52	0.004385474	0.025207559	6.513227513	35.36329309	IFITM1;IFITM2;IGFBP7;CP
MucousCiliated	Increasing	MucousCiliated_Increasing	256	CellMarker_2024	T Cell Lung Human	4/52	0.004385474	0.025207559	6.513227513	35.36329309	CXCL10;LAG3;CD68;IDO1
MucousCiliated	Increasing	MucousCiliated_Increasing	256	GO_Cellular_Component_2025	Endoplasmic Reticulum Lumen (GO:0005788)	11/289	0.001305578	0.025262339	3.143826164	20.87849241	C3;ERO1A;CSF1;IGFBP3;IGFBP7;COL9A2;TIMP1;CFP;APOL1;CP;CTSC
MucousCiliated	Increasing	MucousCiliated_Increasing	256	GO_Cellular_Component_2025	Collagen-Containing Extracellular Matrix (GO:0062023)	13/383	0.001389298	0.025262339	2.801267935	18.42942055	SERPINA3;SERPINE1;SERPINB9;CFP;PLSCR1;SRPX2;PXDN;IGFBP7;LGALS9;COL9A2;CTSC;S100A8;TGM2
MucousCiliated	Increasing	MucousCiliated_Increasing	256	GO_Cellular_Component_2025	Serine Protease Inhibitor Complex (GO:0097180)	2/5	0.001590982	0.025262339	51.81364829	333.8562506	PLAU;SERPINE1
MucousCiliated	Increasing	MucousCiliated_Increasing	256	GO_Cellular_Component_2025	Golgi Lumen (GO:0005796)	6/99	0.001722432	0.025262339	5.071225806	32.2733718	ERO1A;MUC1;RHBDF2;MUC5B;MUC5AC;HS3ST1
MucousCiliated	Increasing	MucousCiliated_Increasing	256	CellMarker_2024	Myeloid Cell Bone Marrow Human	6/120	0.00449987	0.025656515	4.132631579	22.33152962	CD38;ENPP3;LYZ;CD68;S100A8;CXCL5
MucousCiliated	Increasing	MucousCiliated_Increasing	256	Panther_2016	Plasminogen activating cascade Homo sapiens P00050	3/15	0.000841525	0.026087289	19.49802372	138.051746	MMP13;PLAU;SERPINE1
MucousCiliated	Increasing	MucousCiliated_Increasing	256	GO_Biological_Process_2025	Positive Regulation of Immune System Process (GO:0002684)	4/41	0.001830417	0.02630836	8.454311454	53.28931511	CXCL10;RSAD2;LGALS9;CFP
MucousCiliated	Increasing	MucousCiliated_Increasing	256	GO_Biological_Process_2025	Positive Regulation of DNA-binding Transcription Factor Activity (GO:0051091)	8/174	0.001846163	0.026311695	3.804508356	23.94803356	AIM2;TRIM5;PRKD2;LGALS9;TRIM38;TRIM21;S100A8;LTF
MucousCiliated	Increasing	MucousCiliated_Increasing	256	WikiPathways_2024_Human	Omega 6 Fatty Acids In Senescence WP5424	4/48	0.003279912	0.026659798	7.106782107	40.65035781	FADS2;SERPINE1;FADS1;PTGES
MucousCiliated	Increasing	MucousCiliated_Increasing	256	CellMarker_Augmented_2021	CD1C+ B Dendritic cell:Blood	4/54	0.005022194	0.026785036	6.252063492	33.09772594	PTAFR;HNMT;LYZ;S100A8
MucousCiliated	Increasing	MucousCiliated_Increasing	256	WikiPathways_2024_Human	Kynurenine Pathway And Links To Cell Senescence WP5044	3/24	0.003438504	0.027250143	11.13664596	63.17506117	KYNU;KMO;IDO1
MucousCiliated	Increasing	MucousCiliated_Increasing	256	GO_Biological_Process_2025	Defense Response to Fungus (GO:0050832)	4/42	0.002002999	0.027730497	8.231411863	51.14266506	ZBP1;CLEC7A;S100A8;LTF
MucousCiliated	Increasing	MucousCiliated_Increasing	256	GO_Biological_Process_2025	Type I Interferon-Mediated Signaling Pathway (GO:0060337)	4/42	0.002002999	0.027730497	8.231411863	51.14266506	IFITM1;IFITM2;OAS3;OASL
MucousCiliated	Increasing	MucousCiliated_Increasing	256	GO_Biological_Process_2025	Positive Regulation of Blood Coagulation (GO:0030194)	3/20	0.002011115	0.027730497	13.7598233	85.43565063	PLAU;SERPINE1;ST3GAL4
MucousCiliated	Increasing	MucousCiliated_Increasing	256	GO_Biological_Process_2025	Positive Regulation of Monocyte Chemotaxis (GO:0090026)	3/20	0.002011115	0.027730497	13.7598233	85.43565063	CXCL10;SERPINE1;CXCL17
MucousCiliated	Increasing	MucousCiliated_Increasing	256	GO_Biological_Process_2025	Negative Regulation of Immune Response (GO:0050777)	5/70	0.002031646	0.027787672	6.030953111	37.38532986	RHBDF2;IRAK3;ENPP3;NMI;TRIM21
MucousCiliated	Increasing	MucousCiliated_Increasing	256	PanglaoDB_Augmented_2021	Ependymal Cells	6/136	0.008184914	0.028089135	3.621046154	17.40080197	BPIFA1;BPIFB1;SCGB1A1;CXCL17;PLTP;USP18
MucousCiliated	Increasing	MucousCiliated_Increasing	256	CellMarker_2024	CD1C+ B Dendritic Cell Blood Human	4/54	0.005022194	0.028405531	6.252063492	33.09772594	PTAFR;HNMT;LYZ;S100A8
MucousCiliated	Increasing	MucousCiliated_Increasing	256	BioCarta_2016	Classical Complement Pathway Homo sapiens h classicPathway	3/15	0.000841525	0.028611866	19.49802372	138.051746	C3;C1S;C1R
MucousCiliated	Increasing	MucousCiliated_Increasing	256	CellMarker_Augmented_2021	B cell:Blood	2/9	0.005536911	0.029313057	22.20134983	115.365286	CD38;TNFSF13B
MucousCiliated	Increasing	MucousCiliated_Increasing	256	CellMarker_2024	Dendritic Cell Peripheral Blood Human	3/28	0.005360081	0.02965603	9.352885375	48.90414388	IRF7;CYBA;ISG15
MucousCiliated	Increasing	MucousCiliated_Increasing	256	CellMarker_2024	Sertoli Cell Fetal Gonad Human	13/449	0.005406372	0.02965603	2.369124476	12.36724928	IL32;RIC3;APOBEC3G;CFI;GMPR;SERPINB9;DNAJC15;HERC5;TSPAN13;DPYSL3;TFF3;SOX9;CMTR1
MucousCiliated	Increasing	MucousCiliated_Increasing	256	CellMarker_2024	Migratory Langerhans Cell Skin Human	2/9	0.005536911	0.02965603	22.20134983	115.365286	NUB1;IDO1
MucousCiliated	Increasing	MucousCiliated_Increasing	256	CellMarker_2024	Monocyte Decidua Human	2/9	0.005536911	0.02965603	22.20134983	115.365286	TIMP1;S100A8
MucousCiliated	Increasing	MucousCiliated_Increasing	256	CellMarker_2024	Paget Cell Skin Human	2/9	0.005536911	0.02965603	22.20134983	115.365286	MUC1;KRT7
MucousCiliated	Increasing	MucousCiliated_Increasing	256	CellMarker_2024	Sertoli Cell Testis Human	2/9	0.005536911	0.02965603	22.20134983	115.365286	SOX9;WFDC2
MucousCiliated	Increasing	MucousCiliated_Increasing	256	CellMarker_2024	Smooth Muscle Cell Aorta Mouse	2/9	0.005536911	0.02965603	22.20134983	115.365286	ALPL;SOX9
MucousCiliated	Increasing	MucousCiliated_Increasing	256	GO_Biological_Process_2025	Cellular Response to Type I Interferon (GO:0071357)	4/43	0.00218651	0.029666573	8.01994302	49.12574742	IFITM1;IFITM2;OAS3;OASL
MucousCiliated	Increasing	MucousCiliated_Increasing	256	CellMarker_2024	B Cell Kidney Human	17/667	0.005667813	0.030128899	2.089462504	10.80868927	RIC3;RIPOR2;MARCKSL1;KDM5D;EIF1AY;SP140;CFI;HDAC9;WFDC2;KLF2;ISG20;NT5E;ADAM28;AIM2;TSPAN13;ALPL;TRIM38
MucousCiliated	Increasing	MucousCiliated_Increasing	256	Reactome_Pathways_2024	Regulation of Complement Cascade	7/128	0.001317655	0.030593553	4.559095888	30.23547445	C3;CFH;C1S;C1R;CFI;CFP;CFB
MucousCiliated	Increasing	MucousCiliated_Increasing	256	Reactome_Pathways_2024	Cytosolic Sensors of Pathogen-Associated DNA	5/64	0.001361731	0.030593553	6.646296171	43.85889974	ZBP1;AIM2;IRF7;CGAS;TRIM21
MucousCiliated	Increasing	MucousCiliated_Increasing	256	GO_Biological_Process_2025	Innate Immune Response in Mucosa (GO:0002227)	3/21	0.00232427	0.030596022	12.99472991	78.80458087	BPIFB1;H2BC21;LTF
MucousCiliated	Increasing	MucousCiliated_Increasing	256	GO_Biological_Process_2025	RIG-I Signaling Pathway (GO:0039529)	2/6	0.002366334	0.030596022	38.85826772	234.9531508	OAS3;RIGI
MucousCiliated	Increasing	MucousCiliated_Increasing	256	GO_Biological_Process_2025	Regulation of Lymphocyte Apoptotic Process (GO:0070228)	2/6	0.002366334	0.030596022	38.85826772	234.9531508	CD274;PRKD2
MucousCiliated	Increasing	MucousCiliated_Increasing	256	GO_Biological_Process_2025	Interleukin-27-Mediated Signaling Pathway (GO:0070106)	2/6	0.002366334	0.030596022	38.85826772	234.9531508	OAS3;OASL
MucousCiliated	Increasing	MucousCiliated_Increasing	256	GO_Biological_Process_2025	Negative Regulation of Plasminogen Activation (GO:0010757)	2/6	0.002366334	0.030596022	38.85826772	234.9531508	PLAU;SERPINE1
MucousCiliated	Increasing	MucousCiliated_Increasing	256	GO_Biological_Process_2025	Positive Regulation of Pyroptotic Inflammatory Response (GO:0140639)	2/6	0.002366334	0.030596022	38.85826772	234.9531508	GBP5;GBP1
MucousCiliated	Increasing	MucousCiliated_Increasing	256	GO_Biological_Process_2025	Positive Regulation of Wound Healing (GO:0090303)	4/44	0.002381294	0.030596022	7.819047619	47.22791677	CLEC7A;SERPINE1;ST3GAL4;DUOX2
MucousCiliated	Increasing	MucousCiliated_Increasing	256	Reactome_Pathways_2024	O-linked Glycosylation of Mucins	5/65	0.001460032	0.030898262	6.535192563	42.67021156	GALNT12;MUC1;ST3GAL4;MUC5B;MUC5AC
MucousCiliated	Increasing	MucousCiliated_Increasing	256	Reactome_Pathways_2024	TRAF3-dependent IRF Activation Pathway	3/18	0.00146698	0.030898262	15.59604743	101.7571841	IFIH1;IRF7;RIGI
MucousCiliated	Increasing	MucousCiliated_Increasing	256	GO_Molecular_Function_2025	Receptor Ligand Activity (GO:0048018)	13/380	0.001295082	0.031819646	2.824603895	18.78130228	CD274;CSF3;CSF1;TNFSF13;SECTM1;PTN;TNFSF13B;C3;CXCL10;SCGB3A1;IGFBP7;LGALS9;TIMP1
MucousCiliated	Increasing	MucousCiliated_Increasing	256	GO_Molecular_Function_2025	Zinc Ion Binding (GO:0008270)	12/338	0.001445281	0.031819646	2.929397566	19.1566525	IFIH1;MT2A;PLSCR1;NT5E;MMP13;APOBEC3G;TIMP1;ENPP3;ENPP5;S100A8;PML;RIGI
MucousCiliated	Increasing	MucousCiliated_Increasing	256	GO_Molecular_Function_2025	High-Density Lipoprotein Particle Binding (GO:0008035)	2/5	0.001590982	0.031819646	51.81364829	333.8562506	PLTP;APOL2
MucousCiliated	Increasing	MucousCiliated_Increasing	256	GO_Molecular_Function_2025	Iodide Transmembrane Transporter Activity (GO:0015111)	2/5	0.001590982	0.031819646	51.81364829	333.8562506	SLC5A8;SLC26A4
MucousCiliated	Increasing	MucousCiliated_Increasing	256	GO_Molecular_Function_2025	Phosphatidylcholine Transfer Activity (GO:0120019)	2/5	0.001590982	0.031819646	51.81364829	333.8562506	SYCP2;PLTP
MucousCiliated	Increasing	MucousCiliated_Increasing	256	WikiPathways_2024_Human	COVID 19 Structural Coverage Map WP5145	3/26	0.004334723	0.032779516	10.16721086	55.32078579	ISG15;PARP9;CMTR1
MucousCiliated	Increasing	MucousCiliated_Increasing	256	WikiPathways_2024_Human	NAD Biosynthesis II From Tryptophan WP2485	2/8	0.004343027	0.032779516	25.90288714	140.8905593	KYNU;KMO
MucousCiliated	Increasing	MucousCiliated_Increasing	256	GO_Biological_Process_2025	Myeloid Leukocyte Differentiation (GO:0002573)	5/74	0.002594746	0.033087891	5.680177839	33.82129301	BATF2;CSF3;SOCS1;CSF1;LGALS9
MucousCiliated	Increasing	MucousCiliated_Increasing	256	GO_Biological_Process_2025	Cellular Response to Interferon-Beta (GO:0035458)	3/22	0.002666006	0.03374288	12.31017266	72.96453366	IFITM2;PNPT1;AIM2
MucousCiliated	Increasing	MucousCiliated_Increasing	256	CellMarker_2024	Collecting Duct Transient Cell Kidney Mouse	3/30	0.006519338	0.033890969	8.659200703	43.58160546	PARM1;SLC26A4;ENPP5
MucousCiliated	Increasing	MucousCiliated_Increasing	256	CellMarker_2024	Dendritic Cell Undefined Human	3/30	0.006519338	0.033890969	8.659200703	43.58160546	LAMP3;IRF7;LYZ
MucousCiliated	Increasing	MucousCiliated_Increasing	256	CellMarker_2024	Macrophage Blood Human	3/30	0.006519338	0.033890969	8.659200703	43.58160546	CD274;CD68;GBP1
MucousCiliated	Increasing	MucousCiliated_Increasing	256	Reactome_Pathways_2024	SLC Transporter Disorders	6/99	0.001722432	0.034208694	5.071225806	32.2733718	SLC34A2;SLC16A1;SLC6A20;SLC26A4;SLC4A4;CP
MucousCiliated	Increasing	MucousCiliated_Increasing	256	Reactome_Pathways_2024	Defective GALNT3 Causes HFTC	3/19	0.001725661	0.034208694	14.62055336	93.01808088	MUC1;MUC5B;MUC5AC
MucousCiliated	Increasing	MucousCiliated_Increasing	256	CellMarker_2024	Monocyte Spleen Human	2/10	0.006862965	0.034657976	19.42519685	96.76886461	LYZ;S100A8
MucousCiliated	Increasing	MucousCiliated_Increasing	256	CellMarker_2024	M1 Macrophage Undefined Human	2/10	0.006862965	0.034657976	19.42519685	96.76886461	CLEC7A;IRF5
MucousCiliated	Increasing	MucousCiliated_Increasing	256	CellMarker_2024	Macrophage Decidua Human	2/10	0.006862965	0.034657976	19.42519685	96.76886461	PLTP;KLF2
MucousCiliated	Increasing	MucousCiliated_Increasing	256	CellMarker_2024	Memory B Cell Germinal Center Mouse	2/10	0.006862965	0.034657976	19.42519685	96.76886461	CD38;KLF2
MucousCiliated	Increasing	MucousCiliated_Increasing	256	GO_Molecular_Function_2025	Serine-Type Endopeptidase Activity (GO:0004252)	7/136	0.001866853	0.035262773	4.274617851	26.85956695	MMP13;C1S;PLAU;C1R;RHBDF2;KLK13;CFB
MucousCiliated	Increasing	MucousCiliated_Increasing	256	CellMarker_2024	Mast Cell Lung Human	3/31	0.007150495	0.035842771	8.349520045	41.25141959	CEACAM6;CEACAM5;BTN3A2
MucousCiliated	Increasing	MucousCiliated_Increasing	256	CellMarker_2024	Proximal Tubule Cell Kidney Mouse	5/94	0.007198972	0.035842771	4.399256905	21.70512847	SLC5A8;MPV17L;FMO2;SLC4A4;TMEM106A
MucousCiliated	Increasing	MucousCiliated_Increasing	256	WikiPathways_2024_Human	Selenium Micronutrient Network WP15	5/86	0.004958061	0.036551288	4.835718853	25.66190509	SERPINA3;KYNU;SERPINE1;SAA4;KMO
MucousCiliated	Increasing	MucousCiliated_Increasing	256	CellMarker_Augmented_2021	Leydig Precursor cell:Fetal Gonad	8/217	0.007007208	0.036826204	3.015125791	14.957484	CFH;C1S;C1R;PXDN;CDC42EP1;LIFR;TFPI;CTSC
MucousCiliated	Increasing	MucousCiliated_Increasing	256	WikiPathways_2024_Human	TLR4 Signaling And Tolerance WP3851	3/28	0.005360081	0.036955328	9.352885375	48.90414388	CXCL8;IRF7;IRAK3
MucousCiliated	Increasing	MucousCiliated_Increasing	256	WikiPathways_2024_Human	Interactions Immune Cells And miRNAs In Tumor Microenvironment WP4559	3/28	0.005360081	0.036955328	9.352885375	48.90414388	CD274;CXCL10;SOCS1
MucousCiliated	Increasing	MucousCiliated_Increasing	256	WikiPathways_2024_Human	Hematopoietic SC Differentiation WP2849	4/55	0.005362603	0.036955328	6.129162776	32.04513744	CSF3;MUC1;CSF1;IRF5
MucousCiliated	Increasing	MucousCiliated_Increasing	256	PanglaoDB_Augmented_2021	Salivary Mucous Cells	5/105	0.011316901	0.036984239	3.91314741	17.5366059	SERPINB3;SERPINB4;LY6D;KRT7;SERPINB7
MucousCiliated	Increasing	MucousCiliated_Increasing	256	PanglaoDB_Augmented_2021	B Cells Memory	6/147	0.011733244	0.036984239	3.336680851	14.83264436	ADAM28;NT5E;AIM2;SP140;CD38;FGD2
MucousCiliated	Increasing	MucousCiliated_Increasing	256	PanglaoDB_Augmented_2021	Loop Of Henle Cells	6/147	0.011733244	0.036984239	3.336680851	14.83264436	C3;C1S;C1R;LCN2;IGFBP7;FMO2
MucousCiliated	Increasing	MucousCiliated_Increasing	256	PanglaoDB_Augmented_2021	Urothelial Cells	5/106	0.011756579	0.036984239	3.874206146	17.2144239	ZG16B;RHBDF2;KRT23;PRKD2;S100P
MucousCiliated	Increasing	MucousCiliated_Increasing	256	PanglaoDB_Augmented_2021	Mesangial Cells	6/148	0.01210203	0.037294011	3.313014085	14.62490993	SRPX2;C1S;PLAU;C1R;PTN;PML
MucousCiliated	Increasing	MucousCiliated_Increasing	256	WikiPathways_2024_Human	Macrophage Markers WP4146	2/9	0.005536911	0.037344696	22.20134983	115.365286	CD68;LYZ
MucousCiliated	Increasing	MucousCiliated_Increasing	256	GO_Biological_Process_2025	Cellular Response to Type II Interferon (GO:0071346)	4/47	0.003036668	0.037869037	7.272425249	42.15820833	GBP5;LGALS9;GBP1;GBP4
MucousCiliated	Increasing	MucousCiliated_Increasing	256	GO_Biological_Process_2025	Positive Regulation of Cytokine-Mediated Signaling Pathway (GO:0001961)	4/47	0.003036668	0.037869037	7.272425249	42.15820833	ZBP1;CSF1;NLRC5;PARP9
MucousCiliated	Increasing	MucousCiliated_Increasing	256	MSigDB_Hallmark_2020	Estrogen Response Late	7/200	0.014760588	0.038425733	2.847805731	12.00576417	ISG20;SERPINA3;SLC16A1;TSPAN13;TFF3;PTGES;LTF
MucousCiliated	Increasing	MucousCiliated_Increasing	256	MSigDB_Hallmark_2020	Glycolysis	7/200	0.014760588	0.038425733	2.847805731	12.00576417	ERO1A;ISG20;NT5E;IGFBP3;TFF3;SOX9;HK2
MucousCiliated	Increasing	MucousCiliated_Increasing	256	MSigDB_Hallmark_2020	Cholesterol Homeostasis	4/74	0.014995408	0.038425733	4.46122449	18.73719307	FADS2;PLSCR1;SCD;ANTXR2
MucousCiliated	Increasing	MucousCiliated_Increasing	256	Reactome_Pathways_2024	Defective C1GALT1C1 Causes TNPS	3/20	0.002011115	0.038728329	13.7598233	85.43565063	MUC1;MUC5B;MUC5AC
MucousCiliated	Increasing	MucousCiliated_Increasing	256	GO_Molecular_Function_2025	Solute:Sodium Symporter Activity (GO:0015370)	4/43	0.00218651	0.039127028	8.01994302	49.12574742	SLC34A2;SLC5A8;SLC6A20;SLC4A4
MucousCiliated	Increasing	MucousCiliated_Increasing	256	Reactome_Pathways_2024	Complement Cascade	7/139	0.002113256	0.039403792	4.176828526	25.72728074	C3;CFH;C1S;C1R;CFI;CFP;CFB
MucousCiliated	Increasing	MucousCiliated_Increasing	256	Reactome_Pathways_2024	Diseases Associated With O-glycosylation of Proteins	5/71	0.002163116	0.039403792	5.93927321	36.44460042	GALNT12;MUC1;CFP;MUC5B;MUC5AC
MucousCiliated	Increasing	MucousCiliated_Increasing	256	GO_Biological_Process_2025	Negative Regulation of Response to Biotic Stimulus (GO:0002832)	4/48	0.003279912	0.039869865	7.106782107	40.65035781	IRAK3;NMI;TRIM21;LTF
MucousCiliated	Increasing	MucousCiliated_Increasing	256	GO_Biological_Process_2025	Negative Regulation of Cytokine Production (GO:0001818)	8/191	0.003284138	0.039869865	3.448087432	19.71840895	CD274;CEACAM1;APOD;IRAK3;LGALS9;TRIB2;HDAC9;GBP1
MucousCiliated	Increasing	MucousCiliated_Increasing	256	GO_Biological_Process_2025	Positive Regulation of Dendritic Cell Cytokine Production (GO:0002732)	2/7	0.003284937	0.039869865	31.08503937	177.7569281	CLEC7A;RIGI
MucousCiliated	Increasing	MucousCiliated_Increasing	256	GO_Biological_Process_2025	Cellular Response to Lipid (GO:0071396)	9/234	0.003291144	0.039869865	3.16097166	18.06975743	CD274;CXCL10;CXCL6;CXCL8;SERPINE1;SOX9;CD68;TFPI;CXCL5
MucousCiliated	Increasing	MucousCiliated_Increasing	256	GO_Molecular_Function_2025	NAD(P)H Oxidase H2O2-forming Activity (GO:0016174)	2/6	0.002366334	0.040227676	38.85826772	234.9531508	KMO;DUOX2
MucousCiliated	Increasing	MucousCiliated_Increasing	256	CellMarker_Augmented_2021	Stromal cell:Amniotic Membrane	5/96	0.007853938	0.040391684	4.302132131	20.85131656	CSF1;GNB4;IGFBP7;TIMP1;ANTXR2
MucousCiliated	Increasing	MucousCiliated_Increasing	256	CellMarker_Augmented_2021	Intestinal Epithelial Stem cell:Intestine	5/96	0.007853938	0.040391684	4.302132131	20.85131656	NT5E;SRPX2;PLAU;SERPINE1;SOX9
MucousCiliated	Increasing	MucousCiliated_Increasing	256	CellMarker_Augmented_2021	Stem cell:Molar	5/96	0.007853938	0.040391684	4.302132131	20.85131656	SRPX2;C1S;C1R;SERPINE1;IGFBP7
MucousCiliated	Increasing	MucousCiliated_Increasing	256	CellMarker_2024	Dendritic Cell Bone Marrow Human	2/11	0.008317639	0.040555661	17.26596675	82.69322108	LAMP3;IRF7
MucousCiliated	Increasing	MucousCiliated_Increasing	256	CellMarker_2024	Developing Nephron Fetal Kidney Human	2/11	0.008317639	0.040555661	17.26596675	82.69322108	KRT7;S100P
MucousCiliated	Increasing	MucousCiliated_Increasing	256	CellMarker_2024	Macrophage Testis Human	2/11	0.008317639	0.040555661	17.26596675	82.69322108	CD68;LYZ
MucousCiliated	Increasing	MucousCiliated_Increasing	256	CellMarker_Augmented_2021	Pluripotent Stem cell:Skin	5/97	0.008196467	0.040767782	4.2551533	20.44197817	SRPX2;PLAU;SERPINE1;CDC42EP1;TGM2
MucousCiliated	Increasing	MucousCiliated_Increasing	256	CellMarker_Augmented_2021	Cancer Stem cell:Uterus	5/97	0.008196467	0.040767782	4.2551533	20.44197817	SRPX2;CFH;C1S;CFI;IGFBP7
MucousCiliated	Increasing	MucousCiliated_Increasing	256	CellMarker_Augmented_2021	Neutrophil:Undefined	3/33	0.008518175	0.040767782	7.792094862	37.13364201	CEACAM1;CEACAM6;S100A8
MucousCiliated	Increasing	MucousCiliated_Increasing	256	CellMarker_Augmented_2021	Myeloid-derived Suppressor cell:Peripheral Blood	3/33	0.008518175	0.040767782	7.792094862	37.13364201	CEACAM1;CEACAM6;CEACAM5
MucousCiliated	Increasing	MucousCiliated_Increasing	256	CellMarker_Augmented_2021	Endocrine cell:Embryonic Stem Cell	5/98	0.008549222	0.040767782	4.209184766	20.04378008	DPYSL3;RARRES1;WFDC2;DUOX2;HS3ST1
MucousCiliated	Increasing	MucousCiliated_Increasing	256	CellMarker_Augmented_2021	Endocrine cell:Undefined	5/98	0.008549222	0.040767782	4.209184766	20.04378008	DPYSL3;RARRES1;WFDC2;DUOX2;HS3ST1
MucousCiliated	Increasing	MucousCiliated_Increasing	256	CellMarker_Augmented_2021	Langerhans cell:Skin	5/98	0.008549222	0.040767782	4.209184766	20.04378008	CLEC7A;PTAFR;LYZ;S100A8;FGD2
MucousCiliated	Increasing	MucousCiliated_Increasing	256	CellMarker_Augmented_2021	Extravillous Trophoblast cell:Placenta	5/99	0.00891235	0.040767782	4.164194287	19.65631848	CXCL6;EPSTI1;ANTXR2;GBP1;IDO1
MucousCiliated	Increasing	MucousCiliated_Increasing	256	CellMarker_Augmented_2021	Monocyte:Plasma	5/99	0.00891235	0.040767782	4.164194287	19.65631848	CLEC7A;PTAFR;LYZ;CD68;S100A8
MucousCiliated	Increasing	MucousCiliated_Increasing	256	CellMarker_Augmented_2021	Primordial Germ cell:Embryonic Stem Cell	5/99	0.00891235	0.040767782	4.164194287	19.65631848	ALPL;CD38;IRAK3;LTF;FGD2
MucousCiliated	Increasing	MucousCiliated_Increasing	256	CellMarker_Augmented_2021	Primordial Germ cell:Pluripotent Stem Cell	5/99	0.00891235	0.040767782	4.164194287	19.65631848	ALPL;CD38;IRAK3;LTF;FGD2
MucousCiliated	Increasing	MucousCiliated_Increasing	256	CellMarker_Augmented_2021	Monocyte:Synovium	5/99	0.00891235	0.040767782	4.164194287	19.65631848	CLEC7A;PTAFR;LYZ;CD68;S100A8
MucousCiliated	Increasing	MucousCiliated_Increasing	256	CellMarker_Augmented_2021	Periodontal Ligament Stem cell:Periodontal Ligament	5/99	0.00891235	0.040767782	4.164194287	19.65631848	ARHGDIB;GIMAP2;LGALS9;GBP4;FGD2
MucousCiliated	Increasing	MucousCiliated_Increasing	256	CellMarker_Augmented_2021	Mesenchymal Stem cell:Periosteum	5/99	0.00891235	0.040767782	4.164194287	19.65631848	NT5E;SRPX2;IGFBP3;SERPINE1;DPYSL3
MucousCiliated	Increasing	MucousCiliated_Increasing	256	CellMarker_Augmented_2021	Monocyte:Liver	5/100	0.009285995	0.040767782	4.120150975	19.27920803	CLEC7A;PTAFR;LYZ;CD68;S100A8
MucousCiliated	Increasing	MucousCiliated_Increasing	256	CellMarker_Augmented_2021	Blast cell:Bone Marrow	5/100	0.009285995	0.040767782	4.120150975	19.27920803	CFH;IGFBP7;IRAK3;CD68;APOL3
MucousCiliated	Increasing	MucousCiliated_Increasing	256	CellMarker_Augmented_2021	Cancer Stem-Like cell:Brain	5/100	0.009285995	0.040767782	4.120150975	19.27920803	KCNE3;IRAK3;LGALS9;HNMT;LYZ
MucousCiliated	Increasing	MucousCiliated_Increasing	256	CellMarker_Augmented_2021	Germinal Center B cell:Lymphoid Tissue	5/100	0.009285995	0.040767782	4.120150975	19.27920803	ARHGDIB;PTAFR;LGALS9;CFP;FGD2
MucousCiliated	Increasing	MucousCiliated_Increasing	256	CellMarker_Augmented_2021	Basophil:Lung	5/100	0.009285995	0.040767782	4.120150975	19.27920803	CXCL10;CLEC7A;LYZ;GBP1;IDO1
MucousCiliated	Increasing	MucousCiliated_Increasing	256	CellMarker_Augmented_2021	Common Lymphoid progenitor:Undefined	5/100	0.009285995	0.040767782	4.120150975	19.27920803	GIMAP2;CD38;APOL3;GBP4;FGD2
MucousCiliated	Increasing	MucousCiliated_Increasing	256	CellMarker_Augmented_2021	Red Blood Cell (erythrocyte):Blood	5/100	0.009285995	0.040767782	4.120150975	19.27920803	ADAM28;KCNE3;CLEC7A;CR1L;LYZ
MucousCiliated	Increasing	MucousCiliated_Increasing	256	CellMarker_Augmented_2021	Granulocyte-monocyte progenitor:Germ	5/100	0.009285995	0.040767782	4.120150975	19.27920803	GIMAP2;CD38;LGALS9;GBP4;FGD2
MucousCiliated	Increasing	MucousCiliated_Increasing	256	CellMarker_Augmented_2021	Megakaryocyte-erythroid progenitor:Germ	5/100	0.009285995	0.040767782	4.120150975	19.27920803	GIMAP2;CD38;LGALS9;GBP4;FGD2
MucousCiliated	Increasing	MucousCiliated_Increasing	256	CellMarker_Augmented_2021	Stromal cell:Embryoid Body	5/100	0.009285995	0.040767782	4.120150975	19.27920803	SRPX2;C1S;C1R;IGFBP3;IGFBP7
MucousCiliated	Increasing	MucousCiliated_Increasing	256	PanglaoDB_Augmented_2021	Crypt Cells	5/110	0.013631355	0.041166691	3.725858471	16.00398786	CAPN13;PARM1;KCNE3;TFF3;B4GALNT3
MucousCiliated	Increasing	MucousCiliated_Increasing	256	CellMarker_Augmented_2021	Decidual cell:Placenta	5/101	0.009670299	0.041198907	4.077025232	18.91208084	NT5E;SRPX2;IGFBP3;SERPINE1;KRT7
MucousCiliated	Increasing	MucousCiliated_Increasing	256	CellMarker_Augmented_2021	Abnormal Plasma cell:Peripheral Blood	5/101	0.009670299	0.041198907	4.077025232	18.91208084	PARM1;CD38;PTN;SLC4A4;CP
MucousCiliated	Increasing	MucousCiliated_Increasing	256	CellMarker_Augmented_2021	Circulating Progenitor cell:Peripheral Blood	5/101	0.009670299	0.041198907	4.077025232	18.91208084	C1S;C1R;CFI;IGFBP7;FMO2
MucousCiliated	Increasing	MucousCiliated_Increasing	256	CellMarker_Augmented_2021	Monocyte:Spleen	5/101	0.009670299	0.041198907	4.077025232	18.91208084	CLEC7A;PTAFR;LYZ;S100A8;FGD2
MucousCiliated	Increasing	MucousCiliated_Increasing	256	CellMarker_Augmented_2021	Myofibroblast:Liver	5/101	0.009670299	0.041198907	4.077025232	18.91208084	C1S;C1R;DPYSL3;IGFBP7;PTN
MucousCiliated	Increasing	MucousCiliated_Increasing	256	CellMarker_2024	Leukocyte Blood Human	3/33	0.008518175	0.041248972	7.792094862	37.13364201	CD274;LAG3;CD38
MucousCiliated	Increasing	MucousCiliated_Increasing	256	GO_Biological_Process_2025	Adaptive Imm Resp Based on Som Recomb of Imm Rcptrs Built Frm IgSF Domains (GO:0002460)	3/24	0.003438504	0.041359593	11.13664596	63.17506117	CR1L;BTN3A2;IL18BP
MucousCiliated	Increasing	MucousCiliated_Increasing	256	GO_Biological_Process_2025	Carboxylic Acid Transport (GO:0046942)	4/49	0.003536095	0.041938584	6.948500882	39.22242661	SLC16A1;SLC6A20;SLC16A4;SLC38A5
MucousCiliated	Increasing	MucousCiliated_Increasing	256	GO_Biological_Process_2025	Regulation of Wound Healing (GO:0061041)	4/49	0.003536095	0.041938584	6.948500882	39.22242661	PLAU;CLEC7A;SERPINE1;DUOX2
MucousCiliated	Increasing	MucousCiliated_Increasing	256	Reactome_Pathways_2024	Fibronectin Matrix Formation	2/6	0.002366334	0.041971291	38.85826772	234.9531508	CEACAM1;CEACAM6
MucousCiliated	Increasing	MucousCiliated_Increasing	256	CellMarker_Augmented_2021	Monocyte:Undefined	5/102	0.010065404	0.042629944	4.03478868	18.55458552	CLEC7A;PTAFR;LYZ;CD68;S100A8
MucousCiliated	Increasing	MucousCiliated_Increasing	256	GO_Molecular_Function_2025	Metal Ion Binding (GO:0046872)	15/516	0.002790539	0.043093527	2.390612965	14.06043956	C1R;IGFBP3;GMNN;IRAK3;NT5C3A;MT2A;PLSCR1;MMP13;ALPL;PRKD2;S100P;ENPP3;DUOX2;S100A8;TGM2
MucousCiliated	Increasing	MucousCiliated_Increasing	256	GO_Molecular_Function_2025	Monocarboxylic Acid Transmembrane Transporter Activity (GO:0008028)	4/46	0.002806038	0.043093527	7.44595616	43.75230346	CEACAM1;SLC5A8;SLC16A1;SLC16A4
MucousCiliated	Increasing	MucousCiliated_Increasing	256	GO_Molecular_Function_2025	Carboxylic Acid Transmembrane Transporter Activity (GO:0046943)	5/76	0.00291515	0.043093527	5.519611694	32.2225762	SLC5A8;SLC16A1;SLC6A20;SLC16A4;SLC38A5
MucousCiliated	Increasing	MucousCiliated_Increasing	256	CellMarker_Augmented_2021	Macrophage:Intervertebral Disc	5/103	0.010471447	0.043330127	3.993414099	18.20638628	CLEC7A;LGALS9;LYZ;CD68;FGD2
MucousCiliated	Increasing	MucousCiliated_Increasing	256	CellMarker_Augmented_2021	Neutrophil:Vagina	5/103	0.010471447	0.043330127	3.993414099	18.20638628	KCNE3;CLEC7A;PTAFR;LYZ;S100A8
MucousCiliated	Increasing	MucousCiliated_Increasing	256	CellMarker_Augmented_2021	Basal Progenitor cell:Breast	5/103	0.010471447	0.043330127	3.993414099	18.20638628	FGFBP1;CEACAM6;LCN2;KRT7;PLEK2
MucousCiliated	Increasing	MucousCiliated_Increasing	256	CellMarker_Augmented_2021	Proerythroblast:Germ	5/103	0.010471447	0.043330127	3.993414099	18.20638628	ARHGDIB;LGALS9;IFI30;SLC15A3;CD68
MucousCiliated	Increasing	MucousCiliated_Increasing	256	GO_Biological_Process_2025	Negative Regulation of Cell Population Proliferation (GO:0008285)	12/379	0.003693073	0.04349619	2.596640908	14.54455548	IFITM1;FGFBP1;CXCL8;IGFBP3;PRKD2;APOD;IGFBP7;IFI35;SOX9;NMI;WARS1;PML
MucousCiliated	Increasing	MucousCiliated_Increasing	256	GO_Biological_Process_2025	Regulation of Interleukin-12 Production (GO:0032655)	4/50	0.003805539	0.043609424	6.797101449	37.8686747	CLEC7A;IRAK3;IRF5;LGALS9
MucousCiliated	Increasing	MucousCiliated_Increasing	256	GO_Biological_Process_2025	Negative Regulation of Tumor Necrosis Factor Superfamily Cytokine Production (GO:1903556)	4/50	0.003805539	0.043609424	6.797101449	37.8686747	CD274;IRAK3;LGALS9;LTF
MucousCiliated	Increasing	MucousCiliated_Increasing	256	GO_Biological_Process_2025	Positive Regulation of Blood Vessel Endothelial Cell Migration (GO:0043536)	4/50	0.003805539	0.043609424	6.797101449	37.8686747	FGFBP1;SRPX2;PRKD2;HDAC9
MucousCiliated	Increasing	MucousCiliated_Increasing	256	GO_Biological_Process_2025	Positive Regulation of Non-Canonical NF-kappaB Signal Transduction (GO:1901224)	4/50	0.003805539	0.043609424	6.797101449	37.8686747	TCIM;IFI35;LGALS9;NMI
MucousCiliated	Increasing	MucousCiliated_Increasing	256	GO_Biological_Process_2025	Regulation of Toll-Like Receptor Signaling Pathway (GO:0034121)	3/25	0.003870794	0.043765777	10.6298958	59.0415839	IRF7;IRAK3;S100A8
MucousCiliated	Increasing	MucousCiliated_Increasing	256	GO_Biological_Process_2025	Negative Regulation of Catalytic Activity (GO:0043086)	3/25	0.003870794	0.043765777	10.6298958	59.0415839	SERPINB3;TIMP1;PARP9
MucousCiliated	Increasing	MucousCiliated_Increasing	256	PanglaoDB_Augmented_2021	Pericytes	6/155	0.014914802	0.044159512	3.156241611	13.27326205	IFITM1;NT5E;C1S;C1R;GNB4;ALPL
MucousCiliated	Increasing	MucousCiliated_Increasing	256	GO_Molecular_Function_2025	Serine-Type Peptidase Activity (GO:0008236)	7/149	0.003119887	0.044198405	3.880705922	22.39151158	MMP13;C1S;PLAU;C1R;RHBDF2;KLK13;CFB
MucousCiliated	Increasing	MucousCiliated_Increasing	256	CellMarker_2024	Prehypertrophic Chondrocyte Articular Cartilage Human	3/34	0.009255517	0.044514631	7.540354456	35.30797691	NT5E;SRPX2;PTGES
MucousCiliated	Increasing	MucousCiliated_Increasing	256	GO_Cellular_Component_2025	Intracellular Organelle Lumen (GO:0070013)	22/912	0.003383895	0.044667408	1.991683473	11.33014553	ERO1A;CSF3;PNPT1;CSF1;IGFBP3;RHBDF2;CFP;LYZ;MUC5B;CP;MUC5AC;HS3ST1;C3;CNN2;MUC1;LRG1;IGFBP7;COL9A2;TIMP1;APOL1;CTSC;LTF
MucousCiliated	Increasing	MucousCiliated_Increasing	256	CellMarker_Augmented_2021	Progenitor cell:Prostate	5/104	0.010888568	0.04479868	3.952875367	17.86716209	SERPINB3;FGFBP1;LY6D;KRT7;PLEK2
MucousCiliated	Increasing	MucousCiliated_Increasing	256	GO_Biological_Process_2025	Regulation of Interleukin-1 Beta Production (GO:0032651)	5/82	0.004047499	0.045125812	5.087959849	28.03290901	GBP5;AIM2;CLEC7A;LGALS9;TMEM106A
MucousCiliated	Increasing	MucousCiliated_Increasing	256	GO_Biological_Process_2025	Carboxylic Acid Transmembrane Transport (GO:1905039)	4/51	0.004088561	0.045125812	6.652144546	36.5838823	SLC16A1;SLC6A20;SLC16A4;SLC38A5
MucousCiliated	Increasing	MucousCiliated_Increasing	256	GO_Biological_Process_2025	Inorganic Anion Transport (GO:0015698)	4/51	0.004088561	0.045125812	6.652144546	36.5838823	SLC34A2;SLC5A8;ENPP3;SLC26A4
MucousCiliated	Increasing	MucousCiliated_Increasing	256	GO_Biological_Process_2025	Cellular Response to Oxygen-Containing Compound (GO:1901701)	12/384	0.004097509	0.045125812	2.561078794	14.07921331	CD274;CXCL10;CXCL6;CXCL8;SERPINE1;PXDN;PRKD2;IRF5;SOX9;CD68;CXCL5;TGM2
MucousCiliated	Increasing	MucousCiliated_Increasing	256	CellMarker_2024	Alveolar Macrophage Lung Human	2/12	0.009897448	0.045145134	15.53858268	71.71799154	CD68;LYZ
MucousCiliated	Increasing	MucousCiliated_Increasing	256	CellMarker_2024	Cancer Cell Peripheral Blood Human	2/12	0.009897448	0.045145134	15.53858268	71.71799154	CEACAM5;WFDC2
MucousCiliated	Increasing	MucousCiliated_Increasing	256	CellMarker_2024	Olfactory Ensheathing Cell Embryo Mouse	2/12	0.009897448	0.045145134	15.53858268	71.71799154	DPYSL3;PTN
MucousCiliated	Increasing	MucousCiliated_Increasing	256	CellMarker_2024	Regulatory T (Treg) Cell Skin Human	2/12	0.009897448	0.045145134	15.53858268	71.71799154	LAG3;NT5E
MucousCiliated	Increasing	MucousCiliated_Increasing	256	CellMarker_2024	Effector Memory T Cell Blood Human	2/12	0.009897448	0.045145134	15.53858268	71.71799154	TIMP1;TNFSF13B
MucousCiliated	Increasing	MucousCiliated_Increasing	256	CellMarker_2024	Epithelial Cell Breast Mouse	2/12	0.009897448	0.045145134	15.53858268	71.71799154	LCN2;KRT7
MucousCiliated	Increasing	MucousCiliated_Increasing	256	CellMarker_2024	Fibroblast Spleen Human	2/12	0.009897448	0.045145134	15.53858268	71.71799154	IGFBP7;TIMP1
MucousCiliated	Increasing	MucousCiliated_Increasing	256	CellMarker_2024	Kupffer Cell Liver Mouse	2/12	0.009897448	0.045145134	15.53858268	71.71799154	IRF7;CD68
MucousCiliated	Increasing	MucousCiliated_Increasing	256	WikiPathways_2024_Human	Acquired Partial Lipodystrophy Barraquer Simons Syndrome WP5104	2/10	0.006862965	0.045324168	19.42519685	96.76886461	C3;CFB
MucousCiliated	Increasing	MucousCiliated_Increasing	256	CellMarker_2024	Macrophage Bone Marrow Mouse	3/35	0.010029016	0.045452016	7.304347826	33.61660101	C3;CFP;CD68
MucousCiliated	Increasing	MucousCiliated_Increasing	256	GO_Biological_Process_2025	Regulation of Interleukin-8 Production (GO:0032677)	5/83	0.004262897	0.04603609	5.022474206	27.41169147	CLEC7A;SERPINE1;PRKD2;LGALS9;RIGI
MucousCiliated	Increasing	MucousCiliated_Increasing	256	GO_Biological_Process_2025	Positive Regulation of T Cell Migration (GO:2000406)	3/26	0.004334723	0.04603609	10.16721086	55.32078579	CXCL10;CCL20;LGALS9
MucousCiliated	Increasing	MucousCiliated_Increasing	256	GO_Biological_Process_2025	Negative Regulation of Leukocyte Degranulation (GO:0043301)	2/8	0.004343027	0.04603609	25.90288714	140.8905593	CEACAM1;LGALS9
MucousCiliated	Increasing	MucousCiliated_Increasing	256	GO_Biological_Process_2025	Positive Regulation of Myoblast Fusion (GO:1901741)	2/8	0.004343027	0.04603609	25.90288714	140.8905593	RIPOR2;SCGB3A1
MucousCiliated	Increasing	MucousCiliated_Increasing	256	GO_Biological_Process_2025	Reactive Oxygen Species Biosynthetic Process (GO:1903409)	2/8	0.004343027	0.04603609	25.90288714	140.8905593	CYBA;DUOX2
MucousCiliated	Increasing	MucousCiliated_Increasing	256	GO_Biological_Process_2025	Regulation of Cell Killing (GO:0031341)	2/8	0.004343027	0.04603609	25.90288714	140.8905593	CFH;CR1L
MucousCiliated	Increasing	MucousCiliated_Increasing	256	GO_Cellular_Component_2025	Azurophil Granule (GO:0042582)	7/155	0.003878887	0.046546642	3.722240313	20.66664894	C3;SERPINB3;SERPINA3;CEACAM6;LYZ;CD68;CTSC
MucousCiliated	Increasing	MucousCiliated_Increasing	256	GO_Molecular_Function_2025	Endopeptidase Regulator Activity (GO:0061135)	4/49	0.003536095	0.048090896	6.948500882	39.22242661	GBP5;PI3;TFPI;WFDC2
MucousCiliated	Increasing	MucousCiliated_Increasing	256	WikiPathways_2024_Human	Toll Like Receptor Signaling WP75	5/95	0.00752149	0.048659435	4.350154936	21.27221863	CXCL10;CXCL11;CXCL8;IRF7;IRF5
MucousCiliated	Increasing	MucousCiliated_Increasing	256	GO_Biological_Process_2025	Negative Regulation of Defense Response (GO:0031348)	6/121	0.004685133	0.049353946	4.096486957	21.9709384	CXCL17;SLC39A8;IRAK3;ENPP3;NMI;TRIM21
MucousCiliated	Increasing	MucousCiliated_Increasing	256	CellMarker_2024	Monocyte Spleen Mouse	6/145	0.011019586	0.049623233	3.385035971	15.26001638	NUB1;ARHGDIB;PRKD2;SOX9;CFP;KLF2
MucousCiliated	Increasing	MucousCiliated_Increasing	256	CellMarker_2024	Schwalie Et al.Nature.G1 Adipose Tissue Mouse	7/189	0.011093983	0.049642061	3.021624961	13.60139887	C3;PCDH20;APOD;STXBP6;ANTXR2;SLC4A4;HS3ST1
MucousCiliated	Increasing	MucousCiliated_Increasing	256	GO_Molecular_Function_2025	Adenylyltransferase Activity (GO:0070566)	3/25	0.003870794	0.050618074	10.6298958	59.0415839	OAS3;TENT5A;OASL
MucousCiliated	Increasing	MucousCiliated_Increasing	256	WikiPathways_2024_Human	TYROBP Causal Network In Microglia WP3945	4/62	0.008183631	0.050793152	5.387520525	25.89037299	C3;KCNE3;GIMAP2;TMEM106A
MucousCiliated	Increasing	MucousCiliated_Increasing	256	WikiPathways_2024_Human	Host Pathogen Interaction Of Human CoV Interferon Induction WP4880	3/33	0.008518175	0.050793152	7.792094862	37.13364201	IFIH1;OAS3;RIGI
MucousCiliated	Increasing	MucousCiliated_Increasing	256	WikiPathways_2024_Human	Tryptophan Metabolism WP465	3/33	0.008518175	0.050793152	7.792094862	37.13364201	KYNU;KMO;IDO1
MucousCiliated	Increasing	MucousCiliated_Increasing	256	WikiPathways_2024_Human	Endochondral Ossification WP474	4/63	0.008652461	0.050793152	5.295937584	25.1552346	MMP13;PLAU;ALPL;SOX9
MucousCiliated	Increasing	MucousCiliated_Increasing	256	WikiPathways_2024_Human	Endochondral Ossification With Skeletal Dysplasias WP4808	4/63	0.008652461	0.050793152	5.295937584	25.1552346	MMP13;PLAU;ALPL;SOX9
MucousCiliated	Increasing	MucousCiliated_Increasing	256	CellMarker_2024	Monocyte Breast Human	2/13	0.011598976	0.050934635	14.12526843	62.95403926	LYZ;S100A8
MucousCiliated	Increasing	MucousCiliated_Increasing	256	CellMarker_2024	Neutrophil Nasal Polyp Human	2/13	0.011598976	0.050934635	14.12526843	62.95403926	CXCL6;CSF3
MucousCiliated	Increasing	MucousCiliated_Increasing	256	CellMarker_2024	Immune Cell Kidney Human	2/13	0.011598976	0.050934635	14.12526843	62.95403926	LYZ;CD68
MucousCiliated	Increasing	MucousCiliated_Increasing	256	CellMarker_2024	Monocyte Bone Marrow Mouse	4/69	0.011835184	0.051651081	4.805616606	21.32097583	C3;CLEC7A;CMPK2;CTSC
MucousCiliated	Increasing	MucousCiliated_Increasing	256	GO_Biological_Process_2025	Regulation of Lipid Biosynthetic Process (GO:0046890)	3/28	0.005360081	0.053816416	9.352885375	48.90414388	C3;CEACAM1;SYCP2
MucousCiliated	Increasing	MucousCiliated_Increasing	256	GO_Biological_Process_2025	Regulation of Monocyte Chemotaxis (GO:0090025)	3/28	0.005360081	0.053816416	9.352885375	48.90414388	CXCL10;SERPINE1;CXCL17
MucousCiliated	Increasing	MucousCiliated_Increasing	256	GO_Biological_Process_2025	Regulation of Toll-Like Receptor 4 Signaling Pathway (GO:0034143)	3/28	0.005360081	0.053816416	9.352885375	48.90414388	BPIFB1;IFI35;LTF
MucousCiliated	Increasing	MucousCiliated_Increasing	256	GO_Biological_Process_2025	Toll-Like Receptor 4 Signaling Pathway (GO:0034142)	3/28	0.005360081	0.053816416	9.352885375	48.90414388	LGALS9;NMI;PIK3AP1
MucousCiliated	Increasing	MucousCiliated_Increasing	256	GO_Biological_Process_2025	Hydrogen Peroxide Metabolic Process (GO:0042743)	3/28	0.005360081	0.053816416	9.352885375	48.90414388	PXDN;CYBA;DUOX2
MucousCiliated	Increasing	MucousCiliated_Increasing	256	GO_Biological_Process_2025	Mucosal Immune Response (GO:0002385)	3/28	0.005360081	0.053816416	9.352885375	48.90414388	BPIFB1;H2BC21;LTF
MucousCiliated	Increasing	MucousCiliated_Increasing	256	GO_Biological_Process_2025	Positive Regulation of Cholesterol Transport (GO:0032376)	3/28	0.005360081	0.053816416	9.352885375	48.90414388	SYCP2;ABCA7;PLTP
MucousCiliated	Increasing	MucousCiliated_Increasing	256	GO_Biological_Process_2025	Interferon-Mediated Signaling Pathway (GO:0140888)	4/55	0.005362603	0.053816416	6.129162776	32.04513744	IFITM1;IFITM2;OAS3;OASL
MucousCiliated	Increasing	MucousCiliated_Increasing	256	GO_Biological_Process_2025	Regulation of Complement-Dependent Cytotoxicity (GO:1903659)	2/9	0.005536911	0.054280929	22.20134983	115.365286	CFH;CR1L
MucousCiliated	Increasing	MucousCiliated_Increasing	256	GO_Biological_Process_2025	NAD Biosynthesis via Nicotinamide Riboside Salvage Pathway (GO:0034356)	2/9	0.005536911	0.054280929	22.20134983	115.365286	SLC5A8;PARP9
MucousCiliated	Increasing	MucousCiliated_Increasing	256	GO_Biological_Process_2025	Alpha-Linolenic Acid Metabolic Process (GO:0036109)	2/9	0.005536911	0.054280929	22.20134983	115.365286	FADS2;SYCP2
MucousCiliated	Increasing	MucousCiliated_Increasing	256	GO_Biological_Process_2025	Negative Regulation of Cell Adhesion Mediated by Integrin (GO:0033629)	2/9	0.005536911	0.054280929	22.20134983	115.365286	MUC1;SERPINE1
MucousCiliated	Increasing	MucousCiliated_Increasing	256	CellMarker_2024	Specialist Antigen Presenting Cell Undefined Human	3/38	0.012569559	0.054519499	6.677244495	29.22280915	NT5E;CD38;CD68
MucousCiliated	Increasing	MucousCiliated_Increasing	256	PanglaoDB_Augmented_2021	Proximal Tubule Cells	6/164	0.019159656	0.055636693	2.975088608	11.76632211	SLC5A8;GSTA2;TFF3;ALPL;SLC4A4;TMEM106A
MucousCiliated	Increasing	MucousCiliated_Increasing	256	CellMarker_Augmented_2021	Oligodendrocyte Progenitor cell:Embryonic Prefrontal Cortex	5/110	0.013631355	0.055764632	3.725858471	16.00398786	CNP;APOD;PTN;TMSB10;TRIB2
MucousCiliated	Increasing	MucousCiliated_Increasing	256	GO_Cellular_Component_2025	Vacuolar Lumen (GO:0005775)	7/163	0.005099577	0.056095345	3.52991453	18.63299881	C3;SERPINB3;SERPINA3;CSF3;IFI30;LYZ;CTSC
MucousCiliated	Increasing	MucousCiliated_Increasing	256	CellMarker_2024	Epithelial Cell Stomach Human	2/14	0.013418874	0.056437163	12.94750656	55.81790568	MUC1;MUC5AC
MucousCiliated	Increasing	MucousCiliated_Increasing	256	CellMarker_2024	Epithelial Cell Uterus Human	2/14	0.013418874	0.056437163	12.94750656	55.81790568	CEACAM1;LY6D
MucousCiliated	Increasing	MucousCiliated_Increasing	256	CellMarker_2024	Immune Cell Lacrimal Gland Mouse	2/14	0.013418874	0.056437163	12.94750656	55.81790568	CFP;CD68
MucousCiliated	Increasing	MucousCiliated_Increasing	256	CellMarker_2024	Macrophage Kidney Human	2/14	0.013418874	0.056437163	12.94750656	55.81790568	LYZ;CD68
MucousCiliated	Increasing	MucousCiliated_Increasing	256	CellMarker_2024	Macrophage Liver Mouse	2/14	0.013418874	0.056437163	12.94750656	55.81790568	IFITM2;CD68
MucousCiliated	Increasing	MucousCiliated_Increasing	256	CellMarker_2024	Goblet Cell Large Intestine Human	3/39	0.013490637	0.056437163	6.4914361	27.95056185	CEACAM6;CEACAM5;MUC5B
MucousCiliated	Increasing	MucousCiliated_Increasing	256	CellMarker_2024	Oligodendrocyte Progenitor Cell Embryonic Prefrontal Cortex Human	5/110	0.013631355	0.056690398	3.725858471	16.00398786	CNP;APOD;PTN;TMSB10;TRIB2
MucousCiliated	Increasing	MucousCiliated_Increasing	256	GO_Biological_Process_2025	Regulation of Angiogenesis (GO:0045765)	8/211	0.005951506	0.058010082	3.10519625	15.91137016	CXCL10;CEACAM1;LRG1;CXCL8;SERPINE1;PRKD2;PML;WARS1
MucousCiliated	Increasing	MucousCiliated_Increasing	256	GO_Cellular_Component_2025	Azurophil Granule Lumen (GO:0035578)	5/89	0.005730048	0.058182025	4.662303168	24.06695527	SERPINB3;C3;SERPINA3;LYZ;CTSC
MucousCiliated	Increasing	MucousCiliated_Increasing	256	CellMarker_2024	Fibrocartilage Chondrocyte Articular Cartilage Human	5/111	0.014129697	0.058419274	3.690520935	15.71968729	IFITM2;IGFBP7;PTN;PLTP;VAMP5
MucousCiliated	Increasing	MucousCiliated_Increasing	256	CellMarker_Augmented_2021	Goblet cell:Large Intestine	3/40	0.014449198	0.058776399	6.315671403	26.76023469	CEACAM6;CEACAM5;MUC5B
MucousCiliated	Increasing	MucousCiliated_Increasing	256	WikiPathways_2024_Human	Vitamin D Receptor Pathway WP2877	7/186	0.010220938	0.058909767	3.072737879	14.08333164	SLC34A2;CEACAM1;IGFBP3;MX2;IRF5;LGALS9;S100A8
MucousCiliated	Increasing	MucousCiliated_Increasing	256	Reactome_Pathways_2024	Other Interleukin Signaling	3/24	0.003438504	0.05896697	11.13664596	63.17506117	IL32;CSF3;CSF1
MucousCiliated	Increasing	MucousCiliated_Increasing	256	Reactome_Pathways_2024	O-linked Glycosylation	6/114	0.003499523	0.05896697	4.363555556	24.67646732	GALNT12;MUC1;ST3GAL4;CFP;MUC5B;MUC5AC
MucousCiliated	Increasing	MucousCiliated_Increasing	256	GO_Biological_Process_2025	Cellular Response to Interleukin-1 (GO:0071347)	4/57	0.006088976	0.059010878	5.897274633	30.08362156	CXCL8;IRAK3;SOX9;GBP1
MucousCiliated	Increasing	MucousCiliated_Increasing	256	CellMarker_2024	Hematopoietic Stem Cell Bone Marrow Mouse	14/565	0.01446039	0.059438929	2.015134016	8.536797045	IFITM1;RHBDF2;NLRC5;PDZK1IP1;TFPI;WFDC2;ZNFX1;GNB4;PRKD2;SOX9;TRIB2;TEAD2;PTGES;TGM2
MucousCiliated	Increasing	MucousCiliated_Increasing	256	PanglaoDB_Augmented_2021	Langerhans Cells	5/123	0.021086533	0.060076725	3.313187926	12.78599214	CLEC7A;PTAFR;LGALS9;LYZ;FGD2
MucousCiliated	Increasing	MucousCiliated_Increasing	256	PanglaoDB_Augmented_2021	Stromal Cells	5/124	0.021750899	0.060821958	3.285178613	12.5759929	SRPX2;CFH;C1S;C1R;IGFBP7
MucousCiliated	Increasing	MucousCiliated_Increasing	256	KEGG_2021_Human	Biosynthesis of unsaturated fatty acids	3/27	0.004830947	0.061076979	9.743083004	51.95706216	FADS2;SCD;FADS1
MucousCiliated	Increasing	MucousCiliated_Increasing	256	GO_Biological_Process_2025	Cell Surface Toll-Like Receptor Signaling Pathway (GO:0140895)	3/30	0.006519338	0.061426649	8.659200703	43.58160546	LGALS9;NMI;PIK3AP1
MucousCiliated	Increasing	MucousCiliated_Increasing	256	GO_Biological_Process_2025	Positive Regulation of B Cell Proliferation (GO:0030890)	3/30	0.006519338	0.061426649	8.659200703	43.58160546	TNFSF13;CD38;TNFSF13B
MucousCiliated	Increasing	MucousCiliated_Increasing	256	GO_Biological_Process_2025	Positive Regulation of Interleukin-10 Production (GO:0032733)	3/30	0.006519338	0.061426649	8.659200703	43.58160546	CLEC7A;ISG15;LGALS9
MucousCiliated	Increasing	MucousCiliated_Increasing	256	GO_Biological_Process_2025	Positive Regulation of Nitric Oxide Biosynthetic Process (GO:0045429)	3/30	0.006519338	0.061426649	8.659200703	43.58160546	CLEC7A;PRKD2;KLF2
MucousCiliated	Increasing	MucousCiliated_Increasing	256	GO_Biological_Process_2025	Positive Regulation of Response to Wounding (GO:1903036)	3/30	0.006519338	0.061426649	8.659200703	43.58160546	CLEC7A;PTN;DUOX2
MucousCiliated	Increasing	MucousCiliated_Increasing	256	GO_Biological_Process_2025	Positive Regulation of Response to Stimulus (GO:0048584)	5/92	0.006583128	0.061685002	4.500847186	22.60885919	IFIH1;CXCL10;RSAD2;CFP;RIGI
MucousCiliated	Increasing	MucousCiliated_Increasing	256	CellMarker_2024	Cancer Cell Bone Marrow Human	2/15	0.015353856	0.061694418	11.95093882	49.91176467	IFITM1;CD38
MucousCiliated	Increasing	MucousCiliated_Increasing	256	CellMarker_2024	Primordial Germ Cell Undefined Human	2/15	0.015353856	0.061694418	11.95093882	49.91176467	IFITM1;IFITM2
MucousCiliated	Increasing	MucousCiliated_Increasing	256	CellMarker_2024	Macrophage Peripheral Blood Human	2/15	0.015353856	0.061694418	11.95093882	49.91176467	LYZ;CD68
MucousCiliated	Increasing	MucousCiliated_Increasing	256	CellMarker_2024	T Cell Brain Human	3/41	0.01544542	0.061694418	6.149157479	25.64470931	IL32;CD274;LAG3
MucousCiliated	Increasing	MucousCiliated_Increasing	256	CellMarker_2024	Macrophage Stomach Human	3/41	0.01544542	0.061694418	6.149157479	25.64470931	CXCL8;CD68;CXCL5
MucousCiliated	Increasing	MucousCiliated_Increasing	256	GO_Biological_Process_2025	Regulation of Complement Activation (GO:0030449)	2/10	0.006862965	0.062243794	19.42519685	96.76886461	CFH;CR1L
MucousCiliated	Increasing	MucousCiliated_Increasing	256	GO_Biological_Process_2025	NAD Biosynthetic Process via the Salvage Pathway (GO:0034355)	2/10	0.006862965	0.062243794	19.42519685	96.76886461	SLC5A8;PARP9
MucousCiliated	Increasing	MucousCiliated_Increasing	256	GO_Biological_Process_2025	Inositol Phosphate Biosynthetic Process (GO:0032958)	2/10	0.006862965	0.062243794	19.42519685	96.76886461	SYCP2;IP6K3
MucousCiliated	Increasing	MucousCiliated_Increasing	256	GO_Biological_Process_2025	Negative Regulation of CD4-positive, Alpha-Beta T Cell Activation (GO:2000515)	2/10	0.006862965	0.062243794	19.42519685	96.76886461	CD274;LGALS9
MucousCiliated	Increasing	MucousCiliated_Increasing	256	GO_Biological_Process_2025	Negative Regulation of Activated T Cell Proliferation (GO:0046007)	2/10	0.006862965	0.062243794	19.42519685	96.76886461	CD274;LGALS9
MucousCiliated	Increasing	MucousCiliated_Increasing	256	GO_Biological_Process_2025	Positive Regulation of Hemostasis (GO:1900048)	2/10	0.006862965	0.062243794	19.42519685	96.76886461	SERPINE1;ST3GAL4
MucousCiliated	Increasing	MucousCiliated_Increasing	256	CellMarker_2024	Fibroblast Kidney Mouse	4/75	0.015685203	0.062300216	4.398166778	18.27454789	NT5E;MCUB;IRF7;IFI30
MucousCiliated	Increasing	MucousCiliated_Increasing	256	CellMarker_Augmented_2021	Epithelial cell:Undefined	3/41	0.01544542	0.062475856	6.149157479	25.64470931	MUC1;CEACAM1;KRT7
MucousCiliated	Increasing	MucousCiliated_Increasing	256	GO_Biological_Process_2025	Regulation of Response to External Stimulus (GO:0032101)	6/132	0.007110996	0.064150263	3.736761905	18.48244643	HERC5;ZBP1;TRIM5;PIK3AP1;USP18;PTGES
MucousCiliated	Increasing	MucousCiliated_Increasing	256	GO_Biological_Process_2025	Negative Regulation of Blood Coagulation (GO:0030195)	3/31	0.007150495	0.064165285	8.349520045	41.25141959	PLAU;SERPINE1;TFPI
MucousCiliated	Increasing	MucousCiliated_Increasing	256	CellMarker_2024	Astrocyte Brain Human	7/204	0.016286284	0.064326273	2.789411453	11.48521194	SERPINA3;MT2A;IGFBP7;SOX9;HNMT;SLC4A4;PLTP
MucousCiliated	Increasing	MucousCiliated_Increasing	256	GO_Molecular_Function_2025	GTP Binding (GO:0005525)	8/206	0.005168169	0.065080652	3.184424894	16.76675089	GBP5;TUBA1B;MX2;GMNN;GBP1;GBP4;TGM2;RIGI
MucousCiliated	Increasing	MucousCiliated_Increasing	256	CellMarker_2024	Vascular Endothelial Cell Kidney Mouse	7/205	0.016684536	0.06553315	2.775181534	11.35957556	PLSCR1;MARCKSL1;RSAD2;TCIM;CD38;LIFR;LGALS9
MucousCiliated	Increasing	MucousCiliated_Increasing	256	WikiPathways_2024_Human	Lactate Shuttle In Glial Cells WP5314	2/13	0.011598976	0.065658491	14.12526843	62.95403926	SLC16A1;SLC4A4
MucousCiliated	Increasing	MucousCiliated_Increasing	256	WikiPathways_2024_Human	Folate Metabolism WP176	4/69	0.011835184	0.065820234	4.805616606	21.32097583	SERPINA3;CSF1;SERPINE1;SAA4
MucousCiliated	Increasing	MucousCiliated_Increasing	256	CellMarker_2024	B Cell Skin Human	2/16	0.017400703	0.066860312	11.09673791	44.95560004	LAG3;CD38
MucousCiliated	Increasing	MucousCiliated_Increasing	256	CellMarker_2024	Regulatory T (Treg) Cell Undefined Mouse	2/16	0.017400703	0.066860312	11.09673791	44.95560004	LAG3;NT5E
MucousCiliated	Increasing	MucousCiliated_Increasing	256	CellMarker_2024	Goblet Progenitor Cell Large Intestine Human	2/16	0.017400703	0.066860312	11.09673791	44.95560004	ZG16B;WFDC2
MucousCiliated	Increasing	MucousCiliated_Increasing	256	CellMarker_2024	Luminal Epithelial Cell Breast Human	2/16	0.017400703	0.066860312	11.09673791	44.95560004	MUC1;KRT23
MucousCiliated	Increasing	MucousCiliated_Increasing	256	KEGG_2021_Human	Pyrimidine metabolism	4/56	0.005718101	0.067473595	6.010989011	31.04145943	NT5C3A;NT5E;CMPK2;ENPP3
MucousCiliated	Increasing	MucousCiliated_Increasing	256	GO_Biological_Process_2025	Phospholipid Transport (GO:0015914)	4/61	0.007731775	0.069016261	5.482316903	26.65731023	SYCP2;ATP10B;ABCA7;PLTP
MucousCiliated	Increasing	MucousCiliated_Increasing	256	GO_Biological_Process_2025	Regulation of Cell Migration Involved in Sprouting Angiogenesis (GO:0090049)	3/32	0.007816632	0.069408415	8.061196674	39.10890815	FGFBP1;SRPX2;HDAC9
MucousCiliated	Increasing	MucousCiliated_Increasing	256	Reactome_Pathways_2024	TRAIL Signaling	2/8	0.004343027	0.069695249	25.90288714	140.8905593	CASP10;TNFRSF10A
MucousCiliated	Increasing	MucousCiliated_Increasing	256	Reactome_Pathways_2024	Linoleic Acid (LA) Metabolism	2/8	0.004343027	0.069695249	25.90288714	140.8905593	FADS2;FADS1
MucousCiliated	Increasing	MucousCiliated_Increasing	256	GO_Cellular_Component_2025	Lytic Vacuole Membrane (GO:0098852)	10/314	0.007456586	0.070304951	2.599486521	12.73399454	IFITM1;IFITM2;PLEKHF1;LAMP3;GNB4;ATP10B;SLC39A8;CD68;SLC15A3;CP
MucousCiliated	Increasing	MucousCiliated_Increasing	256	CellMarker_2024	Epithelial Cell Undefined Human	3/44	0.01866144	0.071316964	5.698351489	22.68682344	MUC1;KRT7;SOX9
MucousCiliated	Increasing	MucousCiliated_Increasing	256	GO_Biological_Process_2025	Macrophage Activation Involved in Immune Response (GO:0002281)	2/11	0.008317639	0.07197304	17.26596675	82.69322108	IFI35;NMI
MucousCiliated	Increasing	MucousCiliated_Increasing	256	GO_Biological_Process_2025	Negative Regulation of Fibrinolysis (GO:0051918)	2/11	0.008317639	0.07197304	17.26596675	82.69322108	PLAU;SERPINE1
MucousCiliated	Increasing	MucousCiliated_Increasing	256	GO_Biological_Process_2025	Negative Regulation of Lymphocyte Migration (GO:2000402)	2/11	0.008317639	0.07197304	17.26596675	82.69322108	RIPOR2;APOD
MucousCiliated	Increasing	MucousCiliated_Increasing	256	GO_Biological_Process_2025	Nicotinamide Riboside Metabolic Process (GO:0046495)	2/11	0.008317639	0.07197304	17.26596675	82.69322108	SLC5A8;PARP9
MucousCiliated	Increasing	MucousCiliated_Increasing	256	GO_Biological_Process_2025	Positive Regulation of Toll-Like Receptor 4 Signaling Pathway (GO:0034145)	2/11	0.008317639	0.07197304	17.26596675	82.69322108	IFI35;LTF
MucousCiliated	Increasing	MucousCiliated_Increasing	256	GO_Biological_Process_2025	Positive Regulation of Interleukin-12 Production (GO:0032735)	3/33	0.008518175	0.072597112	7.792094862	37.13364201	CLEC7A;IRF5;LGALS9
MucousCiliated	Increasing	MucousCiliated_Increasing	256	GO_Biological_Process_2025	Regulation of Activated T Cell Proliferation (GO:0046006)	3/33	0.008518175	0.072597112	7.792094862	37.13364201	CD274;LGALS9;IDO1
MucousCiliated	Increasing	MucousCiliated_Increasing	256	GO_Biological_Process_2025	Regulation of Cell Adhesion Mediated by Integrin (GO:0033628)	3/33	0.008518175	0.072597112	7.792094862	37.13364201	MUC1;PLAU;SERPINE1
MucousCiliated	Increasing	MucousCiliated_Increasing	256	BioCarta_2016	TACI and BCMA stimulation of B cell immune responses Homo sapiens h tall1Pathway	2/8	0.004343027	0.073831466	25.90288714	140.8905593	TNFSF13;TNFSF13B
MucousCiliated	Increasing	MucousCiliated_Increasing	256	CellMarker_2024	Macrophage Heart Mouse	2/17	0.019556257	0.073937294	10.35643045	40.74696105	CD68;CTSC
MucousCiliated	Increasing	MucousCiliated_Increasing	256	CellMarker_2024	Macrophage Pancreas Human	2/17	0.019556257	0.073937294	10.35643045	40.74696105	IRF5;CD68
MucousCiliated	Increasing	MucousCiliated_Increasing	256	GO_Biological_Process_2025	Negative Regulation of Cellular Process (GO:0048523)	14/531	0.008774047	0.074403917	2.151461867	10.1892312	RIPOR2;IFITM1;FGFBP1;CXCL8;CFH;IGFBP3;GMNN;IFI35;NMI;WARS1;PML;SCGB3A1;PRKD2;IGFBP7
MucousCiliated	Increasing	MucousCiliated_Increasing	256	CellMarker_2024	T Cell Blood Human	3/45	0.019809568	0.074496619	5.562394128	21.81343054	GBP5;IFITM1;CD38
MucousCiliated	Increasing	MucousCiliated_Increasing	256	CellMarker_Augmented_2021	Myeloid cell:Bone Marrow	4/79	0.018642485	0.074986532	4.162751323	16.5773752	CLEC7A;CD38;ENPP3;CD68
MucousCiliated	Increasing	MucousCiliated_Increasing	256	GO_Biological_Process_2025	Positive Regulation of Binding (GO:0051099)	4/64	0.009138511	0.07710903	5.207407407	24.4501202	ZNF618;GMNN;PARP9;TRIM21
MucousCiliated	Increasing	MucousCiliated_Increasing	256	BioCarta_2016	Alternative Complement Pathway Homo sapiens h alternativePathway	2/10	0.006862965	0.077780275	19.42519685	96.76886461	C3;CFP
MucousCiliated	Increasing	MucousCiliated_Increasing	256	GO_Biological_Process_2025	Cellular Response to Virus (GO:0098586)	4/65	0.009642019	0.078023907	5.121779859	23.77338	IFIH1;CXCL10;IRF5;LGALS9
MucousCiliated	Increasing	MucousCiliated_Increasing	256	GO_Biological_Process_2025	Negative Regulation of NF-kappaB Transcription Factor Activity (GO:0032088)	4/65	0.009642019	0.078023907	5.121779859	23.77338	AIM2;NLRC5;IRAK3;TRIM21
MucousCiliated	Increasing	MucousCiliated_Increasing	256	GO_Biological_Process_2025	Positive Regulation of Cell Population Proliferation (GO:0008284)	13/484	0.009834517	0.078023907	2.189099456	10.11770455	SERPINB3;CSF3;CSF1;TNFSF13;LIFR;PTN;CXCL5;CDC25B;CEACAM6;CLEC7A;SOX9;TIMP1;LTF
MucousCiliated	Increasing	MucousCiliated_Increasing	256	GO_Biological_Process_2025	T Cell Chemotaxis (GO:0010818)	2/12	0.009897448	0.078023907	15.53858268	71.71799154	CXCL10;CXCL11
MucousCiliated	Increasing	MucousCiliated_Increasing	256	GO_Biological_Process_2025	Regulation of Myoblast Fusion (GO:1901739)	2/12	0.009897448	0.078023907	15.53858268	71.71799154	RIPOR2;SCGB3A1
MucousCiliated	Increasing	MucousCiliated_Increasing	256	GO_Biological_Process_2025	Reg of Single Stranded Viral RNA Replication via Double Stranded DNA Intermediate (GO:0045091)	2/12	0.009897448	0.078023907	15.53858268	71.71799154	CXCL8;APOBEC3G
MucousCiliated	Increasing	MucousCiliated_Increasing	256	GO_Biological_Process_2025	Cellular Response to Fluid Shear Stress (GO:0071498)	2/12	0.009897448	0.078023907	15.53858268	71.71799154	PRKD2;KLF2
MucousCiliated	Increasing	MucousCiliated_Increasing	256	GO_Biological_Process_2025	Regulation of Type II Interferon-Mediated Signaling Pathway (GO:0060334)	2/12	0.009897448	0.078023907	15.53858268	71.71799154	NLRC5;PARP9
MucousCiliated	Increasing	MucousCiliated_Increasing	256	GO_Biological_Process_2025	Fibrinolysis (GO:0042730)	2/12	0.009897448	0.078023907	15.53858268	71.71799154	PLAU;SERPINE1
MucousCiliated	Increasing	MucousCiliated_Increasing	256	GO_Biological_Process_2025	Glycine Transport (GO:0015816)	2/12	0.009897448	0.078023907	15.53858268	71.71799154	SLC6A20;SLC38A5
MucousCiliated	Increasing	MucousCiliated_Increasing	256	GO_Biological_Process_2025	Intracellular Copper Ion Homeostasis (GO:0006878)	2/12	0.009897448	0.078023907	15.53858268	71.71799154	MT2A;CP
MucousCiliated	Increasing	MucousCiliated_Increasing	256	GO_Biological_Process_2025	Negative Regulation of Hemostasis (GO:1900047)	2/12	0.009897448	0.078023907	15.53858268	71.71799154	SERPINE1;TFPI
MucousCiliated	Increasing	MucousCiliated_Increasing	256	GO_Biological_Process_2025	Positive Regulation of CD4-positive, Alpha-Beta T Cell Activation (GO:2000516)	2/12	0.009897448	0.078023907	15.53858268	71.71799154	SOCS1;LGALS9
MucousCiliated	Increasing	MucousCiliated_Increasing	256	GO_Biological_Process_2025	Positive Regulation of Reactive Oxygen Species Biosynthetic Process (GO:1903428)	2/12	0.009897448	0.078023907	15.53858268	71.71799154	DUOXA2;CYBA
MucousCiliated	Increasing	MucousCiliated_Increasing	256	GO_Biological_Process_2025	Macrophage Activation (GO:0042116)	3/35	0.010029016	0.078023907	7.304347826	33.61660101	IFI35;NMI;TMEM106A
MucousCiliated	Increasing	MucousCiliated_Increasing	256	GO_Biological_Process_2025	Phospholipid Translocation (GO:0045332)	3/35	0.010029016	0.078023907	7.304347826	33.61660101	PLSCR1;ATP10B;ABCA7
MucousCiliated	Increasing	MucousCiliated_Increasing	256	GO_Biological_Process_2025	Positive Regulation of Cytokine Production Involved in Immune Response (GO:0002720)	3/35	0.010029016	0.078023907	7.304347826	33.61660101	CLEC7A;SECTM1;IRF5
MucousCiliated	Increasing	MucousCiliated_Increasing	256	GO_Biological_Process_2025	Regulation of Type I Interferon Production (GO:0032479)	4/66	0.010163218	0.07870693	5.038914491	23.12347863	IRF7;CGAS;IRF5;TRIM21
MucousCiliated	Increasing	MucousCiliated_Increasing	256	GO_Biological_Process_2025	Regulation of Gene Expression (GO:0010468)	24/1127	0.010213584	0.078737448	1.748303998	8.014289644	IL32;DDX3Y;CXCL8;KDM5D;BTN3A1;CSF1;BTN3A2;PARP9;HDAC9;WARS1;PML;PLSCR1;TRIM5;CLEC7A;LAMP3;SLC39A8;LGALS9;SOX9;UTY;TRIM38;TRIM21;TEAD2;RIGI;LTF
MucousCiliated	Increasing	MucousCiliated_Increasing	256	GO_Biological_Process_2025	Protein Homooligomerization (GO:0051260)	6/143	0.010337222	0.079329989	3.43480292	15.70393324	GBP5;PNPT1;MLKL;PXDN;PRKD2;TGM2
MucousCiliated	Increasing	MucousCiliated_Increasing	256	GO_Biological_Process_2025	Regulation of Defense Response (GO:0031347)	5/103	0.010471447	0.079998085	3.993414099	18.20638628	HERC5;ZBP1;PIK3AP1;USP18;PTGES
MucousCiliated	Increasing	MucousCiliated_Increasing	256	GO_Molecular_Function_2025	Solute:Monoatomic Cation Symporter Activity (GO:0015294)	2/10	0.006862965	0.080462354	19.42519685	96.76886461	SLC39A8;SLC6A20
MucousCiliated	Increasing	MucousCiliated_Increasing	256	GO_Molecular_Function_2025	Phosphatidylinositol Transfer Activity (GO:0008526)	2/10	0.006862965	0.080462354	19.42519685	96.76886461	SYCP2;PLTP
MucousCiliated	Increasing	MucousCiliated_Increasing	256	CellMarker_2024	Dendritic Cell Liver Human	2/18	0.021817423	0.080758733	9.708661417	37.13608053	CLEC7A;CD68
MucousCiliated	Increasing	MucousCiliated_Increasing	256	CellMarker_2024	Rheaume Et al.Nat Commun.6 Retina Mouse	2/18	0.021817423	0.080758733	9.708661417	37.13608053	IFI35;PSMB9
MucousCiliated	Increasing	MucousCiliated_Increasing	256	CellMarker_2024	Wnt2+ Cell Lung Mouse	2/18	0.021817423	0.080758733	9.708661417	37.13608053	KRT7;SLC39A8
MucousCiliated	Increasing	MucousCiliated_Increasing	256	GO_Biological_Process_2025	Response to Molecule of Bacterial Origin (GO:0002237)	4/67	0.010702333	0.081395322	4.958679768	22.49898559	CXCL8;IRAK3;LGALS9;S100A8
MucousCiliated	Increasing	MucousCiliated_Increasing	256	GO_Biological_Process_2025	Positive Regulation of Release of Sequestered Calcium Ion Into Cytosol (GO:0051281)	3/36	0.010838998	0.082066701	7.082644628	32.04616721	CXCL10;CXCL11;PRKD2
MucousCiliated	Increasing	MucousCiliated_Increasing	256	CellMarker_2024	Type IA Spiral Ganglion Neuron Brain Mouse	6/170	0.022407864	0.082512292	2.865365854	10.88364319	PARM1;CSF1;TCIM;IGFBP3;PCDH20;PARP9
MucousCiliated	Increasing	MucousCiliated_Increasing	256	PanglaoDB_Augmented_2021	Principal Cells	5/136	0.030797933	0.083044425	2.982421459	10.37974441	CAPN13;TFF3;PDZK1IP1;WFDC2;PTGES
MucousCiliated	Increasing	MucousCiliated_Increasing	256	PanglaoDB_Augmented_2021	Tuft Cells	5/136	0.030797933	0.083044425	2.982421459	10.37974441	PTAFR;IRF7;LGALS9;SOX9;LYZ
MucousCiliated	Increasing	MucousCiliated_Increasing	256	WikiPathways_2024_Human	Omega 3 Omega 6 Fatty Acid Synthesis WP4723	2/15	0.015353856	0.083916767	11.95093882	49.91176467	FADS2;FADS1
MucousCiliated	Increasing	MucousCiliated_Increasing	256	BioCarta_2016	Antigen Processing and Presentation Homo sapiens h mhcPathway	2/12	0.009897448	0.084128309	15.53858268	71.71799154	TAP1;PSMB9
MucousCiliated	Increasing	MucousCiliated_Increasing	256	GO_Biological_Process_2025	Regulation of Humoral Immune Response (GO:0002920)	2/13	0.011598976	0.085529843	14.12526843	62.95403926	CFH;CR1L
MucousCiliated	Increasing	MucousCiliated_Increasing	256	GO_Biological_Process_2025	Granulocyte Activation (GO:0036230)	2/13	0.011598976	0.085529843	14.12526843	62.95403926	CXCL6;CXCL8
MucousCiliated	Increasing	MucousCiliated_Increasing	256	GO_Biological_Process_2025	Positive Regulation by Symbiont of Entry Into Host (GO:0075294)	2/13	0.011598976	0.085529843	14.12526843	62.95403926	LGALS9;TRIM38
MucousCiliated	Increasing	MucousCiliated_Increasing	256	GO_Biological_Process_2025	Positive Regulation of Coagulation (GO:0050820)	2/13	0.011598976	0.085529843	14.12526843	62.95403926	SERPINE1;ST3GAL4
MucousCiliated	Increasing	MucousCiliated_Increasing	256	GO_Biological_Process_2025	Positive Regulation of Viral Entry Into Host Cell (GO:0046598)	2/13	0.011598976	0.085529843	14.12526843	62.95403926	LGALS9;TRIM38
MucousCiliated	Increasing	MucousCiliated_Increasing	256	GO_Biological_Process_2025	Regulation of ERBB Signaling Pathway (GO:1901184)	2/13	0.011598976	0.085529843	14.12526843	62.95403926	CEACAM1;RHBDF2
MucousCiliated	Increasing	MucousCiliated_Increasing	256	Reactome_Pathways_2024	Transport of Small Molecules	18/724	0.005751596	0.086780422	2.039445807	10.52002808	SLC34A2;SLC16A1;MLKL;MCUB;ATP10B;ABCA7;SLC6A20;SLC4A4;CP;SLC5A8;GNB4;LCN2;APOD;SLC39A8;SLC15A3;SLC26A4;PLTP;SLC38A5
MucousCiliated	Increasing	MucousCiliated_Increasing	256	Reactome_Pathways_2024	Metabolism of Water-Soluble Vitamins and Cofactors	6/127	0.005916767	0.086780422	3.892165289	19.96667181	SLC5A8;NT5E;MOCOS;CD38;ENPP3;PARP9
MucousCiliated	Increasing	MucousCiliated_Increasing	256	Reactome_Pathways_2024	TNFs Bind Their Physiological Receptors	3/29	0.005922699	0.086780422	8.992702949	46.12324029	TNFRSF6B;TNFSF13;TNFSF13B
MucousCiliated	Increasing	MucousCiliated_Increasing	256	Reactome_Pathways_2024	TRAF6 Mediated IRF7 Activation	3/29	0.005922699	0.086780422	8.992702949	46.12324029	IFIH1;IRF7;RIGI
MucousCiliated	Increasing	MucousCiliated_Increasing	256	BioCarta_2016	Platelet Amyloid Precursor Protein Pathway Homo sapiens h plateletAppPathway	2/14	0.013418874	0.087005187	12.94750656	55.81790568	PLAU;SERPINE1
MucousCiliated	Increasing	MucousCiliated_Increasing	256	BioCarta_2016	Fibrinolysis Pathway Homo sapiens h fibrinolysisPathway	2/15	0.015353856	0.087005187	11.95093882	49.91176467	PLAU;SERPINE1
MucousCiliated	Increasing	MucousCiliated_Increasing	256	CellMarker_Augmented_2021	Goblet Progenitor cell:Large Intestine	2/18	0.021817423	0.087269692	9.708661417	37.13608053	ZG16B;WFDC2
MucousCiliated	Increasing	MucousCiliated_Increasing	256	WikiPathways_2024_Human	Metabolic Reprogramming In Pancreatic Cancer WP5220	3/42	0.016479455	0.088542155	5.99118273	24.5976445	SLC16A1;HK2;SLC16A4
MucousCiliated	Increasing	MucousCiliated_Increasing	256	CellMarker_2024	Schwalie Et al.Nature.P1 Adipose Tissue Mouse	6/174	0.024768207	0.090731204	2.796571429	10.34226487	C3;SLC34A2;PLAU;PCDH20;STXBP6;HDAC9
MucousCiliated	Increasing	MucousCiliated_Increasing	256	WikiPathways_2024_Human	NAD Metabolism WP3644	2/16	0.017400703	0.091933716	11.09673791	44.95560004	NT5E;CD38
MucousCiliated	Increasing	MucousCiliated_Increasing	256	GO_Biological_Process_2025	Regulation of Sprouting Angiogenesis (GO:1903670)	3/38	0.012569559	0.092285594	6.677244495	29.22280915	CEACAM1;KLF2;TGM2
MucousCiliated	Increasing	MucousCiliated_Increasing	256	CellMarker_Augmented_2021	Monocyte:Peripheral Blood	3/48	0.023483055	0.093413256	5.190777339	19.47307761	CD274;CD38;ENPP3
MucousCiliated	Increasing	MucousCiliated_Increasing	256	Reactome_Pathways_2024	Dectin-2 Family	3/30	0.006519338	0.093490077	8.659200703	43.58160546	MUC1;MUC5B;MUC5AC
MucousCiliated	Increasing	MucousCiliated_Increasing	256	GO_Biological_Process_2025	Regulation of Immune Effector Process (GO:0002697)	2/14	0.013418874	0.094043017	12.94750656	55.81790568	CFH;CR1L
MucousCiliated	Increasing	MucousCiliated_Increasing	256	GO_Biological_Process_2025	Regulation of Leukocyte Activation (GO:0002694)	2/14	0.013418874	0.094043017	12.94750656	55.81790568	PLSCR1;MCUB
MucousCiliated	Increasing	MucousCiliated_Increasing	256	GO_Biological_Process_2025	Acute-Phase Response (GO:0006953)	2/14	0.013418874	0.094043017	12.94750656	55.81790568	PLSCR1;APOL2
MucousCiliated	Increasing	MucousCiliated_Increasing	256	GO_Biological_Process_2025	Bone Morphogenesis (GO:0060349)	2/14	0.013418874	0.094043017	12.94750656	55.81790568	MMP13;LTF
MucousCiliated	Increasing	MucousCiliated_Increasing	256	GO_Biological_Process_2025	Regulation of Trophoblast Cell Migration (GO:1901163)	2/14	0.013418874	0.094043017	12.94750656	55.81790568	ARHGDIB;TIMP1
MucousCiliated	Increasing	MucousCiliated_Increasing	256	GO_Biological_Process_2025	Negative Regulation of Coagulation (GO:0050819)	2/14	0.013418874	0.094043017	12.94750656	55.81790568	SERPINE1;TFPI
MucousCiliated	Increasing	MucousCiliated_Increasing	256	GO_Biological_Process_2025	Negative Regulation of Smooth Muscle Cell Migration (GO:0014912)	2/14	0.013418874	0.094043017	12.94750656	55.81790568	IGFBP3;SERPINE1
MucousCiliated	Increasing	MucousCiliated_Increasing	256	GO_Biological_Process_2025	Positive Regulation of Macrophage Chemotaxis (GO:0010759)	2/14	0.013418874	0.094043017	12.94750656	55.81790568	CSF1;CXCL17
MucousCiliated	Increasing	MucousCiliated_Increasing	256	GO_Biological_Process_2025	Positive Regulation of Response to Cytokine Stimulus (GO:0060760)	2/14	0.013418874	0.094043017	12.94750656	55.81790568	IFIH1;RIGI
MucousCiliated	Increasing	MucousCiliated_Increasing	256	GO_Biological_Process_2025	Positive Regulation of Syncytium Formation by Plasma Membrane Fusion (GO:0060143)	2/14	0.013418874	0.094043017	12.94750656	55.81790568	RIPOR2;SCGB3A1
MucousCiliated	Increasing	MucousCiliated_Increasing	256	GO_Biological_Process_2025	Positive Regulation of Type I Interferon-Mediated Signaling Pathway (GO:0060340)	2/14	0.013418874	0.094043017	12.94750656	55.81790568	ZBP1;NLRC5
MucousCiliated	Increasing	MucousCiliated_Increasing	256	GO_Biological_Process_2025	Negative Regulation of T Cell Proliferation (GO:0042130)	3/39	0.013490637	0.094156875	6.4914361	27.95056185	CD274;RIPOR2;LGALS9
MucousCiliated	Increasing	MucousCiliated_Increasing	256	GO_Cellular_Component_2025	Lysosomal Membrane (GO:0005765)	11/383	0.010708645	0.094236079	2.338073294	10.60714621	IFITM1;IFITM2;PLEKHF1;CEACAM6;LAMP3;GNB4;ATP10B;SLC39A8;CD68;SLC15A3;CP
MucousCiliated	Increasing	MucousCiliated_Increasing	256	GO_Biological_Process_2025	Monocarboxylic Acid Transport (GO:0015718)	4/72	0.013674108	0.095046257	4.592903828	19.71389689	CEACAM1;SLC5A8;SLC16A1;SLC16A4
MucousCiliated	Increasing	MucousCiliated_Increasing	256	CellMarker_2024	Fibroblast Epithelium Human	3/50	0.026122996	0.095200814	4.969388613	18.11311983	CXCL10;APOD;PTN
MucousCiliated	Increasing	MucousCiliated_Increasing	256	CellMarker_2024	Rheaume Et al.Nat Commun.33 Retina Mouse	2/20	0.02664451	0.096110554	8.629046369	31.28177863	TFF3;SLC4A4
MucousCiliated	Increasing	MucousCiliated_Increasing	256	CellMarker_2024	T Helper17 (Th17) Cell Undefined Human	2/20	0.02664451	0.096110554	8.629046369	31.28177863	CCL20;CD38
MucousCiliated	Increasing	MucousCiliated_Increasing	256	WikiPathways_2024_Human	Spinal Cord Injury WP2431	5/119	0.018561971	0.096461392	3.430139093	13.67473091	CXCL10;CXCL8;TNFSF13;SOX9;TNFSF13B
MucousCiliated	Increasing	MucousCiliated_Increasing	256	GO_Biological_Process_2025	External Encapsulating Structure Organization (GO:0045229)	5/111	0.014129697	0.097414497	3.690520935	15.71968729	MMP13;MIA;PXDN;SLC39A8;COL9A2
MucousCiliated	Increasing	MucousCiliated_Increasing	256	GO_Biological_Process_2025	Extracellular Structure Organization (GO:0043062)	5/111	0.014129697	0.097414497	3.690520935	15.71968729	MMP13;MIA;PXDN;SLC39A8;COL9A2
MucousCiliated	Increasing	MucousCiliated_Increasing	256	GO_Biological_Process_2025	Negative Regulation of Proteolysis (GO:0045861)	3/40	0.014449198	0.09881387	6.315671403	26.76023469	SERPINB3;SERPINB4;TIMP1
MucousCiliated	Increasing	MucousCiliated_Increasing	256	GO_Biological_Process_2025	Regulation of T Cell Receptor Signaling Pathway (GO:0050856)	3/40	0.014449198	0.09881387	6.315671403	26.76023469	CEACAM1;PRKD2;GBP1
MucousCiliated	Increasing	MucousCiliated_Increasing	256	WikiPathways_2024_Human	Cells And Molecules Involved In Acute Inflammatory Response WP4493	2/17	0.019556257	0.099676713	10.35643045	40.74696105	C3;CXCL8
MucousCiliated	Increasing	MucousCiliated_Increasing	256	WikiPathways_2024_Human	Prostaglandin Synthesis And Regulation WP98	3/45	0.019809568	0.099676713	5.562394128	21.81343054	SCGB1A1;SOX9;PTGES
ProliferativeBasal	Decreasing	ProliferativeBasal_Decreasing	1035	CellMarker_Augmented_2021	Natural Killer T (NKT) cell:Fetal Kidney	392/4543	1.01035E-29	6.65821E-27	2.175678405	145.2584511	POP5;CHIC2;HNRNPR;MPRIP;MYC;DIP2A;CDK5RAP3;IER2;WDR83OS;DAXX;NUP210;GTPBP6;HUS1;MYL6;LARS1;DDIT3;TXNIP;UQCRC2;LETMD1;UBA52;ZNF277;RHNO1;OSER1;ANAPC16;PRKDC;CDCA7;CEBPZOS;XPC;C12ORF57;ST3GAL5;AMZ2;ZNF266;S100A10;CREBBP;PRPF38A;JAG1;JUND;EIF2AK1;NCAPH2;MTERF4;NFATC3;NR1D2;PRDX6;H1-2;EIF1;FAM111A;EIF5;AGO3;HBP1;FXYD5;PHF3;BTG2;ZNF131;CDKN1B;OGG1;DIS3L;KRI1;MTG1;MED10;FASTK;DUSP5;HELLS;DUSP2;RMI2;DUSP1;ELOVL5;ELOVL6;FOS;JOSD1;DDB2;HADHB;RNF168;EXOC4;ARF6;PAFAH1B1;SF3B3;AHNAK;STAU2;TIMM10;EXOSC10;STAT6;MGMT;LRPPRC;SNX17;ZNF217;PLP2;NUCB2;ZNF451;IRS2;ZFP36;PIM1;MAP3K8;PNISR;USP8;RARS1;TPM4;FBXW7;USP3;RBX1;TLE5;RBMXL1;DMTF1;SRSF3;ANAPC5;ADNP;SNRNP200;PHPT1;SNRPA;FTL;RNASEH2C;NOTCH1;KMT2A;GLT8D1;HNRNPDL;OARD1;ZKSCAN8;UBR5;DVL2;EIF4EBP2;SMYD4;SMYD3;NAE1;IGFBP6;SLC38A2;OSBPL8;FUS;FOXN3;HOPX;COPS3;RGCC;GON4L;CNOT1;SP3;MAFF;MDM4;ACO2;TMEM18;OGT;RAB5A;ITGB1;NUMA1;PTEN;ARRB2;ETFB;H1-10;SYNE2;ARL5B;SUMO2;ACP1;NEO1;SH3D19;RFC1;SH2D3A;SMIM19;DHPS;ASMTL;SMC1A;ARL4A;TFDP2;POLR1D;POLR1E;SFT2D2;ZNF511;SLC25A11;ST6GALNAC6;SLC25A6;PPP1R15A;NDUFB7;ZBTB44;MLLT6;SLC25A26;ZNRF1;DCAF16;DNAJB1;HECTD1;FIP1L1;SH3BP5;SAP18;ACSS1;WASF2;EIF4B;PTPN1;NOP58;ERAP2;KRR1;CNBP;TXNRD1;CCDC59;SORL1;PNRC1;KLF6;SLC25A39;EIF3L;PDCD4;EIF3H;EIF3F;EIF3D;METAP2;TNRC6B;CCNI;PITPNB;JMJD1C;ZDHHC6;CCNC;IKZF2;AQP3;IL27RA;UXT;NFU1;TIAL1;CHEK1;FAM53C;TRIM24;RCC1;EIF2D;EPC2;CPNE3;SMARCC1;COG4;CIRBP;MIF;CDC40;COX7A2L;TFAM;VDAC2;TP53;OMA1;PIK3R1;SMIM7;PPL;TTBK2;APH1A;ANKH;DPH5;TRPM7;ARGLU1;DMAC2L;CDT1;BCL11B;GADD45B;SURF2;RASSF7;IFFO2;SMARCA2;PUM2;DERA;SMU1;ID2;ECHDC2;FBXL3;ATM;SLC2A4RG;HIP1;UBXN1;MAGT1;TFB1M;HERPUD1;PCM1;SERP1;MIS18BP1;NMRK1;CNTRL;ACADM;RALGPS2;TMED4;TSC22D3;NME3;COMMD6;UCHL5;UFC1;NCOA7;ARHGEF1;MATN2;HEATR1;DYNLT2B;NEDD9;NOL9;COX5B;TYMS;HSD17B8;CRIP1;NT5C;FAM172A;METTL5;PCNT;PLEKHA1;SCD5;RPA1;PER1;MPHOSPH9;STK17B;TTC3;TOMM7;PRPF31;DCLRE1C;NARF;ITPRIP;JADE1;PRDM2;NUCKS1;ZFAND1;NR3C1;TOMM20;GALNT10;TXN2;EEF1B2;FBL;ZNF83;IRAG2;UBE4B;ATP1B3;PPP4R3A;CDYL;LZTFL1;DENND6A;RAF1;DDX6;NDUFB10;CCDC146;SLC1A4;FBLN1;DDX60;NUP160;ZFP36L2;ZFP36L1;UBC;PMAIP1;NLRP1;MARK3;IVNS1ABP;KLHDC2;MPST;KLHDC4;CPSF6;HSPA5;HELZ;HIGD2A;NR4A1;PAN3;EIF2S3;EBPL;UBE2M;CHD9;MIDEAS;USP34;CHD6;CHD3;LTB4R;LMNB1;TMEM101;KLF10;JAGN1;TGIF2;PDE4D;ABHD14B;ETV3;EEF1G;RBL2;TRAPPC6A;NDUFS8;RCN2;GFOD1;RBMS1;LUC7L3;NUP54;ITGB1BP1;ZMYND11;EAPP;HPGD;BRAT1;RNF7;DLL1;ERLEC1;TAF1D;FAM168B;PDLIM2;MTA1;RASD1;ERICH1;DDT;PTK2B;RALY;CFAP20;RRM1;CMTM3;ATP2B4;DEK;TTC19;TTC17;ABHD17B;ERCC5;NAA15
ProliferativeBasal	Decreasing	ProliferativeBasal_Decreasing	1035	GO_Cellular_Component_2025	Nucleus (GO:0005634)	394/4879	7.26546E-24	2.30315E-21	1.984468944	105.7303423	EHF;GABPB2;TRRAP;EHMT2;HNRNPR;MYC;NFRKB;CDK5RAP3;IER2;IER3;GAMT;DAXX;PRKCI;RBFOX2;MRTFB;SOX13;HUS1;PRKCA;ISL1;WDR76;GTPBP3;DDIT3;ATF7;LETMD1;CLOCK;UBA52;ATF3;RHNO1;OSER1;PRKDC;SHMT1;CDCA7;XPC;NKX2-1;C19ORF33;ZNF146;ZNF266;GSTM3;CREBBP;PRPF38A;JUND;EIF2AK1;NCAPH2;NFATC3;PBX2;IRF2BP2;CDC7;NR1D2;H1-2;EIF1;NFATC4;FOSL1;MOV10;MLLT10;FAM111A;EIF5;TADA2A;AGO3;AGO1;PPT1;SNAI2;HBP1;ZNF496;PHF3;BTG2;CDKN1B;OGG1;NCAPG2;ECSIT;GLI3;CHAF1B;CHAF1A;MED10;RACK1;TIMP3;APPL2;APPL1;DUSP5;HELLS;DUSP2;RMI2;ANXA1;EMP2;FOS;ZNF57;DYNLL2;SIRT3;DDB2;RNF168;RARB;JDP2;SF3B3;AHNAK;EGFR;NSD3;EXOSC10;STAT6;CENPU;WWOX;CENPV;ATAD5;ZNF580;MGMT;PCGF3;GTF2H3;GTF2H4;LRPPRC;SCAF4;TARBP1;NFIA;ZNF219;ZNF217;FOSB;CENPP;CENPQ;ZNF451;NAB1;CASC3;HMGN4;ZFP36;MACROD1;KMT5A;PITX1;BNIP3L;ZNF561;RARS1;FBXW7;USP3;FBXO11;FOXP2;RBX1;TLE5;CLIP2;OLFM2;DMTF1;MSH3;PKP2;PKP1;ANAPC5;ADNP;SNRNP200;SNRPA;ZNF550;NOTCH1;KMT2A;CREBL2;NPAS2;HNRNPDL;UBR5;DVL2;SMYD4;SMYD3;FUS;TNK2;FANCC;FOXN3;MCC;FBXO32;HOPX;MOB1B;COPS3;TFCP2;RGCC;GON4L;MAFB;BCL6;CDK4;SP3;MAFF;NF1;MDM4;HPSE;NIT1;OGT;NUMA1;CDCA7L;PTEN;PIK3CB;ARRB2;H1-10;SYNE2;SUMO2;EXO5;TLK1;DST;VEZF1;ACTR8;SMC1A;ARL4A;TFDP2;POLR1D;SLC25A11;SLC25A6;SMARCD3;SRF;RNF38;PPM1H;LENG8;MLLT6;DNAJB1;ZNF507;SAP18;CNBP;FOXJ3;AHNAK2;PTPN13;PTPN14;PNRC1;KLF6;TRIM35;PDCD4;PFKM;PANK2;CCNI;JPT2;NUDT1;CCNC;UXT;NFU1;SOX2;TIAL1;FRAT2;CHEK1;FAM53C;TRIM24;RCC1;FAM53B;CPNE3;KAT7;TP63;SMARCC1;CIRBP;RUNX1;TFAM;VDAC2;TRIB1;TP53;MT1E;FBF1;TSHZ2;PIK3R1;ZBTB4;TTBK2;ZNF703;TRPM7;EGR1;CDT1;EGR2;BCL11B;GADD45B;GADD45A;MICAL3;SMARCA1;SMARCA2;SMU1;ID2;ID4;FBXL3;ATM;SLC2A4RG;TP73;HIP1;UBXN1;FOXE1;FBH1;ADIRF;PTMS;ZMYM3;RSRC1;PHGDH;ACADM;SYK;TSC22D1;SREBF2;UCHL5;RHOB;RAD51B;FAM193B;NCOA7;YAP1;NEDD9;NOL9;TRAK1;TYMS;PURB;NT5C;RXRA;SERTAD2;METTL5;GINS2;DMRT2;KRT13;DMRT3;MLH1;GRHL2;MAD2L2;PER1;MIS18A;PRKRA;STK17B;KRT15;TCEA3;TTC3;ATP5PO;PRPF31;JADE1;PRDM2;NUCKS1;NR3C1;ETS2;TXN2;EEF1B2;FBL;ZNF83;POGZ;KNTC1;KRT6A;ZGRF1;UBE4B;LMO7;CDYL;TBL1XR1;DDX6;NDRG1;ZFP36L2;ZFP36L1;UBC;PMAIP1;NLRP1;MYH10;KLHDC2;SMAD4;CBX6;CBX5;CPSF6;PHF10;HSPA5;GGH;HMGA2;HSPA2;SMAD5;BLTP1;NR4A1;EIF2S3;FGFR2;PICALM;UBE2M;RERE;USP34;CHD6;CHD3;LMNB1;SENP6;SIX2;GET1;POLE;ZNF385A;KLF10;TGIF2;CAMK1D;ABHD14B;ETV3;TGFBR1;EEF1G;RBMS1;LUC7L3;ITGB1BP1;ZMYND11;EAPP;FAN1;LAMA5;KDM3A;BRAT1;USP12;RNF7;UACA;MTA1;POLD1;MXI1;PTK2B;RALY;LRIG3;MTA3;SNCA;PPP2R3B;DEK;MAPK14;WEE1;TAF8;CDK2AP1;ERCC5;NAA15;SSBP2;FAM50B
ProliferativeBasal	Decreasing	ProliferativeBasal_Decreasing	1035	GO_Cellular_Component_2025	Intracellular Membrane-Bounded Organelle (GO:0043231)	423/5597	3.61784E-20	5.73428E-18	1.842291207	82.4716849	CHIC2;EHF;GABPB2;TRRAP;EHMT2;HNRNPR;MYC;NFRKB;CDK5RAP3;IER2;IER3;GAMT;DAXX;PRKCI;RBFOX2;MRTFB;SOX13;HUS1;PRKCA;ISL1;WDR76;GTPBP3;NISCH;DDIT3;ATF7;LETMD1;CLOCK;UBA52;ATF3;RHNO1;OSER1;PRKDC;SHMT1;CDCA7;XPC;NKX2-1;C19ORF33;ZNF146;ZNF266;GSTM3;CREBBP;PRPF38A;JUND;EIF2AK1;NCAPH2;NFATC3;PBX2;IRF2BP2;CDC7;NR1D2;H1-2;EIF1;NFATC4;FOSL1;MOV10;MLLT10;FAM111A;EIF5;TADA2A;AGO3;AGO1;PPT1;SNAI2;HBP1;ZNF496;PHF3;BTG2;CDKN1B;OGG1;NCAPG2;ECSIT;GLI3;CHAF1B;CHAF1A;MED10;RACK1;TIMP3;APPL2;APPL1;DUSP5;HELLS;DUSP2;RMI2;ANXA1;RIPK4;EMP2;FOS;ZNF57;DYNLL2;SIRT3;DDB2;RNF168;GPRC5A;RARB;JDP2;SF3B3;AHNAK;EGFR;NSD3;EXOSC10;STAT6;CENPU;WWOX;CENPV;ATAD5;ZNF580;MGMT;PCGF3;GTF2H3;GTF2H4;LRPPRC;SCAF4;TARBP1;NFIA;SNX17;ZNF219;ZNF217;FOSB;CENPP;CENPQ;ZNF451;NAB1;SAYSD1;CASC3;HMGN4;ZFP36;MACROD1;KMT5A;PITX1;BNIP3L;ZNF561;RARS1;FBXW7;USP3;FBXO11;FOXP2;RBX1;TLE5;CLIP2;OLFM2;DMTF1;MSH3;PKP2;PKP1;ANAPC5;ADNP;SNRNP200;SNRPA;ZNF550;NOTCH1;KMT2A;CREBL2;NPAS2;HNRNPDL;UBR5;DVL2;SMYD4;SMYD3;FUS;TNK2;FANCC;FOXN3;MCC;FBXO32;HOPX;MOB1B;COPS3;TFCP2;RGCC;GON4L;MAFB;BCL6;CDK4;SP3;MAFF;NF1;MDM4;HPSE;NIT1;OGT;RAB5A;NUMA1;CDCA7L;PTEN;PIK3CB;ARRB2;H1-10;SYNE2;SUMO2;EXO5;TLK1;DST;VEZF1;ACTR8;SMC1A;ARL4A;TFDP2;POLR1D;SLC25A11;SLC25A6;SMARCD3;SRF;RNF38;PPM1H;LENG8;MLLT6;ZNRF1;DNAJB1;ZNF507;SAP18;CNBP;FOXJ3;AHNAK2;PTPN13;PTPN14;PNRC1;KLF6;TRIM35;PDCD4;NOP53;PFKM;PANK2;CCNI;JPT2;NUDT1;CCNC;UXT;NFU1;SOX2;TIAL1;FRAT2;CHEK1;FAM53C;TRIM24;RCC1;FAM53B;CPNE3;KAT7;CCN2;TP63;ARRDC4;SMARCC1;CIRBP;RUNX1;TFAM;VDAC2;TRIB1;TP53;CES2;MT1E;FBF1;TSHZ2;PIK3R1;ZBTB4;TTBK2;ZNF703;TRPM7;SNX8;SPTBN2;EGR1;CDT1;EGR2;BCL11B;GADD45B;IQSEC1;GADD45A;MICAL3;SMARCA1;SMARCA2;SMU1;LPAR6;ID2;CYP2S1;ID4;FBXL3;ATM;CD24;SLC2A4RG;TP73;HIP1;UBXN1;FOXE1;FBH1;ADIRF;PTMS;ZMYM3;RSRC1;NCS1;PHGDH;ACADM;SYK;TSC22D1;COMMD4;SREBF2;UCHL5;RHOB;RAD51B;FAM193B;NCOA7;YAP1;NEDD9;NOL9;TRAK1;TYMS;PURB;NT5C;RXRA;SERTAD2;METTL5;GINS2;DMRT2;KRT13;DMRT3;MLH1;GRHL2;MAD2L2;PER1;MIS18A;PRKRA;STK17B;KRT15;TCEA3;TTC3;ATP5PO;PRPF31;JADE1;PRDM2;NUCKS1;NR3C1;ETS2;TXN2;EEF1B2;FBL;ZNF83;POGZ;KNTC1;KRT6A;ZGRF1;SPINK5;UBE4B;LMO7;CDYL;ALDH3A2;TBL1XR1;DENND6A;DDX6;NDRG1;ZFP36L2;ZFP36L1;PODXL;UBC;PMAIP1;NLRP1;MYH10;KLHDC2;SMAD4;CBX6;CBX5;CPSF6;PHF10;HSPA5;GGH;HMGA2;HSPA2;SMAD5;BLTP1;NR4A1;EIF2S3;FGFR2;PICALM;UBE2M;RERE;USP34;CHD6;CHD3;LMNB1;SENP6;SIX2;GET1;POLE;ZNF385A;KLF10;TGIF2;CAMK1D;ABHD14B;ETV3;TGFBR1;EEF1G;TRAPPC6A;RBMS1;LUC7L3;ITGB1BP1;ZMYND11;EAPP;FAN1;LAMA5;KDM3A;BRAT1;USP12;RNF7;UACA;CLN6;MTA1;POLD1;MXI1;MVB12A;PTK2B;RALY;LRIG3;MTA3;SNCA;ATP2B4;PPP2R3B;DEK;MAPK14;WEE1;TAF8;ACKR3;CDK2AP1;ERCC5;NAA15;SSBP2;FAM50B
ProliferativeBasal	Decreasing	ProliferativeBasal_Decreasing	1035	MSigDB_Hallmark_2020	TNF-alpha Signaling via NF-kB	44/200	1.78212E-16	8.91061E-15	5.353282103	194.1290518	PPP1R15A;BTG2;TNC;IRS2;ETS2;ZFP36;MYC;MAP3K8;HES1;CCN1;IER2;IER3;KLF10;TGIF1;EGR1;DUSP5;EGR2;DUSP2;EDN1;EGR3;JAG1;SERPINB2;GADD45B;TSC22D1;LAMB3;GADD45A;DUSP1;IL18;FOS;KLF4;PNRC1;EIF1;RHOB;FOSL1;PER1;NR4A1;KLF6;BCL6;ID2;MAFF;FOSB;ACKR3;TRIB1;ATF3
ProliferativeBasal	Decreasing	ProliferativeBasal_Decreasing	1035	GO_Biological_Process_2025	Regulation of Transcription by RNA Polymerase II (GO:0006357)	196/2250	6.04982E-14	1.54218E-10	1.923370545	58.54002048	EHF;GABPB2;TRRAP;EHMT2;JMJD1C;CCNC;IKZF2;UXT;SOX2;TIAL1;MYC;EPC2;KAT7;TP63;IER2;SMARCC1;MRTFB;SOX13;ISL1;RUNX1;DDIT3;TFAM;ATF7;CLOCK;TP53;ATF3;PRKDC;TSHZ2;PIK3R1;ZBTB4;NKX2-1;ZNF146;ZNF266;S100A10;EGR1;CREBBP;EGR2;JAG1;EGR3;JUND;FZD5;BCL11B;GADD45A;NFATC3;PBX2;IRF2BP2;NR1D2;SMARCA1;SMARCA2;MED13L;NFATC4;FOSL1;MLLT10;TADA2A;ZZZ3;AGO1;ID2;ID4;SNAI2;HBP1;ATM;SLC2A4RG;TP73;ZNF496;PHF3;ZNF131;FOXE1;OGG1;ADIRF;GLI3;PTMS;EDN1;IL18;FOS;ZNF57;SREBF2;RGMA;AEBP2;RARB;NCOA7;ZNF358;JDP2;YAP1;ZNF518A;TRAK1;EGFR;PURB;RXRA;EPCAM;STAT6;WWOX;ZNF581;ZNF580;DMRT2;PCGF3;DMRT3;GRHL2;TARBP1;MAD2L2;PER1;NFIA;ZNF219;TCEA3;ZNF217;FOSB;JADE1;PRDM2;NUCKS1;NR3C1;ETS2;FOXQ1;ZFP36;ZNF83;POGZ;KMT5A;PITX1;ZNF561;FST;LMO7;FOXP2;TLE5;DMTF1;TBL1XR1;PKP1;ADNP;ZNF550;NOTCH1;KMT2A;NPAS2;TTC21B;ZKSCAN8;DVL2;SMAD4;CBX6;CBX5;PHF10;HSPA5;BICRAL;FUS;CAV1;HMGA2;SMAD5;HOPX;NR4A1;TFCP2;RGCC;MAFB;BCL6;CDK4;CNOT1;SP3;MAFF;MDM4;OGT;FGFR2;MIDEAS;PTEN;CHD6;CHD3;SIX2;TGIF1;KLF10;TGIF2;ABHD14B;VEZF1;ETV3;IMPACT;TFDP2;CDH13;ITGB1BP1;KDM3A;SMARCD3;SRF;DLL1;MLLT6;DNAJB1;MTA1;ZNF507;MXI1;SAP18;RALY;MTA3;SNCA;CNBP;FOXJ3;ATP2B4;DEK;MAPK14;KLF4;MYO1E;KLF6;MEIS1;CDK2AP1;SSBP2;NOP53;PFKM
ProliferativeBasal	Decreasing	ProliferativeBasal_Decreasing	1035	GO_Biological_Process_2025	Positive Regulation of DNA-templated Transcription (GO:0045893)	129/1274	8.91952E-14	1.54218E-10	2.21596923	66.58533199	EHF;GABPB2;TRRAP;CCNC;PRDM2;NUCKS1;NR3C1;ETS2;SOX2;MYC;POGZ;EPC2;KAT7;NFRKB;TP63;IER2;SMARCC1;MRTFB;LMO7;ISL1;RUNX1;TBL1XR1;DDIT3;PKP1;TFAM;ATF7;CLOCK;TP53;ATF3;NOTCH1;KMT2A;PRKDC;CREBL2;XPC;PIK3R1;NPAS2;NKX2-1;DVL2;WNT4;S100A10;EGR1;CREBBP;EGR2;SMAD4;JAG1;JUND;FZD5;BCL11B;HSPA5;BICRAL;NFATC3;PBX2;HMGA2;NR1D2;SMARCA1;SMARCA2;SMAD5;MED13L;NFATC4;FOSL1;MLLT10;NR4A1;TFCP2;RGCC;MAFB;AGO1;ID2;SP3;MAFF;ATM;OGT;FGFR2;TP73;PICALM;ZNF496;FOXE1;OGG1;PTEN;CHD6;ADIRF;CHD3;GLI3;PTMS;KLF10;EDN1;IL18;VEZF1;FOS;ACTR8;SREBF2;UCHL5;TGFBR1;RGMA;TFDP2;RARB;CDH13;NCOA7;ITGB1BP1;YAP1;KDM3A;SF3B3;SMARCD3;SRF;HEATR1;DLL1;EGFR;NSD3;PURB;RXRA;MTA1;EPCAM;ZNF507;STAT6;MTA3;WWOX;CNBP;FOXJ3;DEK;KLF4;GRHL2;MAD2L2;MYO1E;PER1;KLF6;MEIS1;NFIA;NAA15;SSBP2;PFKM
ProliferativeBasal	Decreasing	ProliferativeBasal_Decreasing	1035	PanglaoDB_Augmented_2021	Pulmonary Alveolar Type I Cells	30/131	3.83294E-12	6.43935E-10	5.575291858	146.5598594	YAP1;LAMA5;ITGB4;COL12A1;FBLN1;OLFML2A;AQP3;PPL;RND3;EGFR;EFEMP1;KIAA1522;PXDC1;LRIG3;CCN2;IGFBP6;SH3D19;LAMB2;CYP4B1;EMP2;NPNT;SMARCA1;RHOD;TM4SF1;HOPX;BCAM;GPRC5A;FKBP9;TACC2;DOCK1
ProliferativeBasal	Decreasing	ProliferativeBasal_Decreasing	1035	CellMarker_Augmented_2021	Mitotic Arrest Phase Fetal Germ cell:Fetal Gonad	101/948	2.9249E-12	9.63756E-10	2.313136931	61.43173438	ERRFI1;CHIC2;CCNI;NAB1;JMJD1C;NR3C1;MPRIP;CFL2;HCFC1R1;FAM53B;NUDT14;TP63;PDK2;ARRDC4;BNIP3L;FBXW7;FST;USP3;LMO7;NPNT;ISL1;FBXO11;TLE5;DYNC1LI1;TBL1XR1;GPR161;PARD3;TXNIP;CLOCK;RASAL2;LTBP3;NDRG1;ZFP36L1;C12ORF57;SPTBN2;OSBPL8;CREBBP;EGR2;SMAD4;SURF2;IRF2BP2;SMARCA1;MED13L;EIF5;ID2;TCF3;USP31;MIDEAS;SLC40A1;CHD3;ECSIT;MED10;CNTRL;TLK1;NEO1;RALGPS2;VAV3;KLF10;DUSP5;DENND2C;ABCC1;CAMK1D;TSC22D1;LANCL1;ARHGEF19;RHOD;RGMA;RHOB;ARL4A;IMPACT;RCN2;TFDP2;CDC42EP3;ZMYND11;SMARCD3;ZNF518A;DNAJB1;RXRA;HECTD1;TCEAL4;ERICH1;ZNF507;PCED1A;MXI1;RALY;HES1;ATP9A;FARP1;BAIAP2;MLH1;PNRC1;KLF6;MEIS1;NFIA;STK17B;TTC3;PDCD4;TMEM39B;SSBP2;FAM50B;TNRC6B
ProliferativeBasal	Decreasing	ProliferativeBasal_Decreasing	1035	CellMarker_2024	Mitotic Arrest Phase Fetal Germ Cell Fetal Gonad Human	102/956	2.07002E-12	1.64773E-09	2.31847858	62.3751062	ERRFI1;CHIC2;CCNI;NAB1;JMJD1C;NR3C1;MPRIP;CFL2;HCFC1R1;FAM53B;NUDT14;TP63;PDK2;ARRDC4;BNIP3L;FBXW7;FST;USP3;LMO7;NPNT;ISL1;FBXO11;TLE5;DYNC1LI1;TBL1XR1;GPR161;PARD3;TXNIP;CLOCK;RASAL2;NDRG1;ZFP36L1;SPTBN2;OSBPL8;CREBBP;EGR2;SMAD4;SURF2;IRF2BP2;SMARCA1;MED13L;EIF5;ID2;TCF3;USP31;MIDEAS;SLC40A1;CHD3;ECSIT;CHAF1B;MED10;CNTRL;TLK1;GET1;NEO1;RALGPS2;VAV3;KLF10;DUSP5;DENND2C;ABCC1;CAMK1D;TSC22D1;LANCL1;ARHGEF19;RHOD;RGMA;RHOB;ARL4A;IMPACT;RCN2;TFDP2;CDC42EP3;ZMYND11;SMARCD3;ZNF518A;DNAJB1;RXRA;HECTD1;TCEAL4;ERICH1;ZNF507;SVBP;PCED1A;MXI1;RALY;HES1;ATP9A;FARP1;BAIAP2;MLH1;PNRC1;KLF6;MEIS1;NFIA;STK17B;TTC3;PDCD4;TMEM39B;SSBP2;FAM50B;TNRC6B
ProliferativeBasal	Decreasing	ProliferativeBasal_Decreasing	1035	PanglaoDB_Augmented_2021	Embryonic Stem Cells	33/176	1.04212E-10	8.75379E-09	4.334868724	99.635206	ITGB1;YAP1;LRP4;FBLN1;RND3;UACA;SOX2;LAPTM4B;PODXL;EPCAM;MYC;TSPAN6;SUMO2;PLS3;HES1;LRIG3;SH3D19;SMAD4;RBFOX2;FZD5;HMGA2;SMARCA1;KLF4;MID1;SMAD5;PTPN14;PUM2;PARD3;COL4A6;TAF8;CD24;DOCK1;LGR4
ProliferativeBasal	Decreasing	ProliferativeBasal_Decreasing	1035	GO_Biological_Process_2025	DNA Repair (GO:0006281)	47/302	1.26872E-11	1.46241E-08	3.490394538	87.57549916	RNASEH2C;BTG2;DCLRE1C;PRKDC;FBH1;OGG1;NUDT1;XPC;NUCKS1;MTA1;ZNF83;POLD1;CHEK1;EXO5;LRIG3;POLE;FANCI;WDHD1;RMI2;RRM1;GADD45A;MGMT;ZGRF1;USP3;HUS1;NME3;HMGA2;FANCC;ACTR8;GTF2H3;MLH1;SMC1A;GTF2H4;FANCG;DDB2;RAD51B;RNF168;MAD2L2;FAM111A;MSH3;ATM;ERCC5;TP53;NOP53;FAN1;RHNO1;TP73
ProliferativeBasal	Decreasing	ProliferativeBasal_Decreasing	1035	MSigDB_Hallmark_2020	p53 Pathway	34/200	8.32105E-10	2.08026E-08	3.846551039	80.42008443	PPP1R15A;BTG2;NOTCH1;ITGB4;GLS2;XPC;ACVR1B;NDRG1;ZFP36L1;RXRA;RACK1;TP63;IER3;S100A10;TSC22D1;GADD45A;FBXW7;ABCC5;IRAG2;FOS;KLF4;BAIAP2;BLCAP;PTPN14;TM4SF1;SERPINB5;H1-2;DDB2;DDIT3;TXNIP;CDH13;ERCC5;TP53;ATF3
ProliferativeBasal	Decreasing	ProliferativeBasal_Decreasing	1035	GO_Biological_Process_2025	Positive Regulation of Transcription by RNA Polymerase II (GO:0045944)	101/983	2.47804E-11	2.14226E-08	2.217054631	54.14262305	EHF;GABPB2;CCNC;PRDM2;NUCKS1;NR3C1;ETS2;SOX2;MYC;POGZ;TP63;IER2;MRTFB;LMO7;ISL1;RUNX1;TBL1XR1;DDIT3;PKP1;ATF7;TP53;ATF3;NOTCH1;KMT2A;PRKDC;PIK3R1;NKX2-1;DVL2;S100A10;EGR1;CREBBP;EGR2;SMAD4;JAG1;JUND;FZD5;BCL11B;HSPA5;NFATC3;PBX2;HMGA2;NR1D2;SMARCA1;SMARCA2;SMAD5;MED13L;NFATC4;MLLT10;NR4A1;RGCC;TFCP2;AGO1;SP3;MAFF;ATM;OGT;FGFR2;TP73;OGG1;PTEN;CHD6;ADIRF;GLI3;PTMS;MED10;KLF10;EDN1;IL18;VEZF1;FOS;SREBF2;RGMA;TFDP2;RARB;CDH13;NCOA7;ITGB1BP1;EAPP;YAP1;SRF;DLL1;EGFR;PURB;RXRA;EPCAM;ZNF507;STAT6;WWOX;CNBP;FOXJ3;DEK;KLF4;GRHL2;MYO1E;PER1;KLF6;MEIS1;NFIA;TAF8;SSBP2;PFKM
ProliferativeBasal	Decreasing	ProliferativeBasal_Decreasing	1035	CellMarker_Augmented_2021	Basal cell:Lung	24/98	1.22181E-10	2.68391E-08	6.06014917	138.3260365	COL17A1;NOTCH1;SERPINB2;SERPINB13;CAV1;SPINK5;KRT13;LOXL4;ATP1B3;FBLN1;ADH7;AQP3;SERPINB5;ARL4D;KRT15;PKP1;ACKR3;IGFBP6;PLP2;TNS4;TP63;ZNF385A;KRT6A;S100A10
ProliferativeBasal	Decreasing	ProliferativeBasal_Decreasing	1035	MSigDB_Hallmark_2020	Mitotic Spindle	33/199	2.82341E-09	4.70569E-08	3.72969122	73.42016174	RABGAP1;NUMA1;NEDD9;RASAL2;ARHGAP5;PKD2;LMNB1;UXT;PCM1;EPB41L2;CNTRL;TLK1;KIF1B;KNTC1;PCNT;MYH10;WASF2;FARP1;DST;RFC1;SMC1A;DYNLL2;MID1;LRPPRC;NET1;CLIP2;MYO1E;CDC42EP4;CENPJ;NF1;RAPGEF6;ARF6;PAFAH1B1
ProliferativeBasal	Decreasing	ProliferativeBasal_Decreasing	1035	GO_Biological_Process_2025	DNA Damage Response (GO:0006974)	56/421	8.33114E-11	5.76182E-08	2.914911777	67.65054094	BTG2;TRRAP;FBH1;OGG1;NUDT1;ZNF83;MYC;CHEK1;MACROD1;TP63;ZNF385A;IER3;VAV3;WDHD1;RMI2;FBXW7;USP3;HUS1;NME3;PPP4R3A;SMC1A;WDR76;DDB2;RBX1;RNF168;RAD51B;MSH3;DDIT3;TP53;FAN1;PPP1R15A;YAP1;PRKDC;BRAT1;XPC;ZBTB4;UACA;NPAS2;OARD1;POLD1;UBR5;RRM1;CBX5;MGMT;GADD45A;FANCC;GTF2H3;MAPK14;GTF2H4;FANCG;MAD2L2;FAM111A;BCL6;ATM;NOP53;TP73
ProliferativeBasal	Decreasing	ProliferativeBasal_Decreasing	1035	CellMarker_Augmented_2021	Colony-forming cell:Prostate	23/97	5.9312E-10	9.77165E-08	5.801904177	123.2650802	COL17A1;ITGB1;YAP1;JAG1;PLEKHA1;ITGB4;CAV1;COL12A1;FZD6;KIAA1671;CTDSPL;UACA;PTPN14;TM4SF1;NPAS2;EGFR;TGFBR2;TSPAN6;PLS3;ITGAV;C19ORF33;DOCK1;SH3D19
ProliferativeBasal	Decreasing	ProliferativeBasal_Decreasing	1035	CellMarker_2024	Astrocyte Brain Human	35/204	3.63555E-10	1.44695E-07	3.892662722	84.60737219	BTG2;ITGB4;COL12A1;PAPLN;RND3;GLI3;ZFP36L2;ZFP36L1;SOX2;DNAJB1;ZFP36;EFEMP1;TIMP3;KIF21A;IER2;JUND;SLC15A2;GADD45B;LAMB2;FOS;SORL1;DKK3;RGMA;RHOB;PER1;MAFB;NFIA;CDC42EP4;LHFPL6;ALDH1A1;ID4;ATP13A4;FOSB;CPE;ATF3
ProliferativeBasal	Decreasing	ProliferativeBasal_Decreasing	1035	MSigDB_Hallmark_2020	Hypoxia	32/200	1.19966E-08	1.49957E-07	3.569671937	65.10597346	PPP1R15A;ERRFI1;KDM3A;CDKN1B;IRS2;NR3C1;NDRG1;EGFR;ZFP36;MXI1;GPC3;PIM1;CCN2;CCN1;IER3;BNIP3L;MAP3K1;HSPA5;DUSP1;CAV1;PRKCA;MIF;FOS;PNRC1;KLF6;DDIT3;MAFF;PKP1;ACKR3;TGFBI;ATF3;MT1E
ProliferativeBasal	Decreasing	ProliferativeBasal_Decreasing	1035	CellMarker_Augmented_2021	Astrocyte:Brain	30/164	1.35888E-09	1.791E-07	4.194920918	85.64604759	BTG2;ITGB4;PAPLN;RND3;ZFP36L2;GLI3;ZFP36L1;ZFP36;EFEMP1;TIMP3;KIF21A;METTL7A;IER2;JUND;GADD45B;FOS;SORL1;DKK3;RGMA;RHOB;PER1;MAFB;NFIA;CDC42EP4;LHFPL6;ID4;ATP13A4;CPE;FOSB;ATF3
ProliferativeBasal	Decreasing	ProliferativeBasal_Decreasing	1035	PanglaoDB_Augmented_2021	Myoepithelial Cells	24/115	3.99174E-09	2.23538E-07	4.923598657	95.21766016	COL17A1;YAP1;LAMB3;LAMB2;FST;CAV1;COL12A1;AHNAK2;TNC;RND3;RHOD;TM4SF1;SERPINB5;EGFR;CDH3;EFEMP1;KRT15;PKP1;SNAI2;LRIG3;FKBP9;IGFBP6;TP63;KRT6A
ProliferativeBasal	Decreasing	ProliferativeBasal_Decreasing	1035	CellMarker_2024	Basal Cell Lung Human	23/99	9.14304E-10	2.42595E-07	5.648624402	117.5640193	COL17A1;NOTCH1;SERPINB2;SERPINB13;CAV1;SPINK5;KRT13;LOXL4;ATP1B3;FBLN1;ADH7;AQP3;SERPINB5;ARL4D;KRT15;PKP1;IGFBP6;PLP2;TNS4;TP63;ZNF385A;KRT6A;S100A10
ProliferativeBasal	Decreasing	ProliferativeBasal_Decreasing	1035	Reactome_Pathways_2024	Transcriptional Regulation by TP53	50/362	2.29737E-10	3.50119E-07	3.034784589	67.35426849	BTG2;CDKN1B;EHMT2;PTEN;CHD3;SESN3;CHEK1;KMT5A;TP63;ZNF385A;BNIP3L;DAXX;RMI2;HUS1;FOS;DDB2;RBL2;COX7A2L;TFDP2;TP53;UBA52;RHNO1;GLS2;COX5B;NDRG1;UBC;PMAIP1;FANCI;CREBBP;BRPF1;GADD45A;TXNRD1;RPA1;FANCC;GTF2H3;MLH1;MAPK14;PRDX6;GTF2H4;MOV10;RGCC;AGO3;BCL6;CNOT1;AGO1;CENPJ;ATM;MDM4;TP73;TNRC6B
ProliferativeBasal	Decreasing	ProliferativeBasal_Decreasing	1035	CellMarker_Augmented_2021	LGR5+ Stem cell:Small Intestine	22/98	4.21036E-09	4.62438E-07	5.397698343	104.0984877	YAP1;RBFOX2;IGFBP5;LAMB2;COL12A1;TPM1;FBLN1;FBLN2;RND3;UACA;EGFR;NFATC4;TANC1;EFEMP1;CCDC80;PLS3;SNAI2;TIMP3;LRIG3;FKBP9;DOCK1;SH3D19
ProliferativeBasal	Decreasing	ProliferativeBasal_Decreasing	1035	CellMarker_Augmented_2021	Flk1+ Mesodermal cell:Pluripotent Stem Cell	22/99	5.1521E-09	4.81478E-07	5.327316316	101.6657661	YAP1;RBFOX2;IGSF3;KIAA1671;MID1;IGSF9;EGFR;AIF1L;PCLO;ZNRF3;EPCAM;TSPAN6;PKP2;PLS3;MYH14;KIF21A;LRIG3;TACC2;FGFR2;LGR4;SPTBN2;SH3D19
ProliferativeBasal	Decreasing	ProliferativeBasal_Decreasing	1035	CellMarker_Augmented_2021	Gonadal Endothelial cell:Fetal Gonad	55/459	5.84495E-09	4.81478E-07	2.578437563	48.88121342	ITPRIP;NARF;GALNT18;STON2;H1-10;ETS2;CKS1B;TMEM44;FCGRT;NMRK1;TIMP3;PLS3;PXDC1;CCN2;CCN1;NUDT14;VAV3;EDN1;LIG1;CTDSPL;CDYL;TM4SF1;TGFBR2;GPR161;CTDSP2;RARB;RBMS1;RAPGEF6;TP53;FKBP5;NOTCH1;HPGD;CDCA7;NEDD9;EPB41L2;ZKSCAN8;TSPAN4;PMAIP1;LRIG3;RAB4A;PLEKHA1;HMGA2;KLF4;BLCAP;NET1;KLF6;CNOT1;LPAR6;TMEM237;MYO5C;CDK2AP1;HBP1;FXYD5;AMOTL1;CD24
ProliferativeBasal	Decreasing	ProliferativeBasal_Decreasing	1035	CellMarker_Augmented_2021	Oral Keratinocyte Stem cell:Oral Mucosa	22/101	7.64946E-09	5.60111E-07	5.191897735	97.02945654	COL17A1;YAP1;ERRFI1;LAMA5;EHF;LAMB3;ITGB4;FZD6;RIPK4;AHNAK2;EVPL;RHOD;TM4SF1;SERPINB5;EGFR;NET1;TANC1;GPRC5A;KRT15;KIAA1522;C19ORF33;SH3D19
ProliferativeBasal	Decreasing	ProliferativeBasal_Decreasing	1035	MSigDB_Hallmark_2020	Apoptosis	27/161	6.03632E-08	6.03632E-07	3.764192431	62.57174065	BTG2;CDKN1B;NEDD9;PAK1;ANKH;PMAIP1;TIMP3;IGFBP6;IER3;BNIP3L;CREBBP;EGR3;ANXA1;GADD45B;GADD45A;MGMT;CAV1;IL18;RHOB;WEE1;DDIT3;DPYD;PPT1;PDCD4;VDAC2;TXNIP;ATF3
ProliferativeBasal	Decreasing	ProliferativeBasal_Decreasing	1035	KEGG_2021_Human	Hepatocellular carcinoma	30/168	2.46506E-09	6.90217E-07	4.072463768	80.72050282	SMARCD3;PTEN;PIK3R1;PIK3CB;EGFR;FRAT2;MYC;DVL2;WNT4;GSTM3;SMARCC1;SMAD4;FZD5;GADD45B;PHF10;GSTO2;GADD45A;TXNRD2;TXNRD1;WNT7B;FZD6;PRKCA;SMARCA2;TGFBR1;DDB2;TGFBR2;CDK4;GSTA1;RAF1;TP53
ProliferativeBasal	Decreasing	ProliferativeBasal_Decreasing	1035	PanglaoDB_Augmented_2021	Melanocytes	25/133	1.7959E-08	7.37725E-07	4.321828016	77.08055206	YAP1;COL12A1;TNC;RASAL2;RND3;UACA;GLI3;EGFR;TIMP3;PXDC1;ITGAV;TNS2;TP63;DST;LAMB2;CAV1;AHNAK2;PRKCA;PTPN14;DKK3;TANC1;CCDC80;SNAI2;FKBP9;DOCK1
ProliferativeBasal	Decreasing	ProliferativeBasal_Decreasing	1035	PanglaoDB_Augmented_2021	Podocytes	30/184	2.19561E-08	7.37725E-07	3.646249273	64.2987634	YAP1;COL12A1;RASAL2;RND3;UACA;EGFR;EFEMP1;PODXL;PLS3;LRIG3;CCN2;TNS2;SH3D19;RBFOX2;DST;LAMB2;TPM1;SMARCA1;MID1;AIF1L;TANC1;MYO1E;BCAM;MAFB;GPRC5A;CPE;CDH13;FKBP9;DOCK1;LGR4
ProliferativeBasal	Decreasing	ProliferativeBasal_Decreasing	1035	CellMarker_Augmented_2021	Side-population cell:Undefined	22/103	1.12344E-08	7.40344E-07	5.06316649	92.6776648	COL17A1;ITGB1;ABCC3;EHF;ANXA1;LAMB3;ITGB4;KLF4;EVPL;TM4SF1;SERPINB5;TGFBR2;C1ORF116;GPRC5A;KRT15;MALL;C19ORF33;TGFBI;TNS4;CD24;KRT6A;S100A10
ProliferativeBasal	Decreasing	ProliferativeBasal_Decreasing	1035	CellMarker_Augmented_2021	Alveolar Epithelial Progenitor cell:Lung	21/95	1.26569E-08	7.58266E-07	5.286942268	96.14335971	YAP1;ERRFI1;LAMB3;LAMB2;CAV1;COL12A1;RND3;UACA;TM4SF1;EGFR;NPAS2;TANC1;EFEMP1;GPRC5A;PLS3;SNAI2;PXDC1;FKBP9;DOCK1;TNS2;SH3D19
ProliferativeBasal	Decreasing	ProliferativeBasal_Decreasing	1035	MSigDB_Hallmark_2020	UV Response Dn	25/144	9.23215E-08	7.69346E-07	3.920043265	63.49681709	PHF3;CDKN1B;PTEN;PRDM2;NR3C1;RND3;EFEMP1;RXRA;MTA1;MYC;CCN1;DMAC2L;ABCC1;IGFBP5;DUSP1;MGMT;CAV1;ATP2B4;PRKCA;NR1D2;MAPK14;RUNX1;TGFBR2;SNAI2;MT1E
ProliferativeBasal	Decreasing	ProliferativeBasal_Decreasing	1035	CellMarker_Augmented_2021	Pancreatic Endoderm cell:Embryonic Stem Cell	21/97	1.87335E-08	1.02878E-06	5.147267206	91.58507377	YAP1;ERRFI1;JAG1;LAMB3;CAV1;COL12A1;AHNAK2;TNC;RASAL2;RND3;TM4SF1;EGFR;EFEMP1;GPRC5A;SNAI2;TIMP3;PXDC1;ITGAV;FKBP9;DOCK1;SH3D19
ProliferativeBasal	Decreasing	ProliferativeBasal_Decreasing	1035	CellMarker_Augmented_2021	Cancer Stem cell:Peripheral Blood	21/100	3.30345E-08	1.6746E-06	4.951014905	85.28475737	COL17A1;ABCC3;EHF;ANXA1;AHNAK;LAMB3;IL18;DDX60;KLF4;SERPINB5;RUNX1;TGFBR2;PRRG4;C1ORF116;GPRC5A;EPCAM;KRT15;TGFBI;TNS4;KRT6A;S100A10
ProliferativeBasal	Decreasing	ProliferativeBasal_Decreasing	1035	CellMarker_Augmented_2021	Epithelial cell:Embryoid Body	21/101	3.96982E-08	1.86865E-06	4.888868343	83.31589961	YAP1;IGFBP5;DST;COL12A1;TNC;LRP4;FBLN1;RASAL2;MID1;RND3;GLI3;EGFR;EFEMP1;PTPRZ1;COL4A6;ID4;PLS3;TIMP3;LRIG3;TACC2;SH3D19
ProliferativeBasal	Decreasing	ProliferativeBasal_Decreasing	1035	CellMarker_2024	Gonadal Endothelial Cell Fetal Gonad Human	55/466	9.98568E-09	1.98715E-06	2.533566711	46.67365399	ITPRIP;NARF;GALNT18;STON2;H1-10;ETS2;CKS1B;TMEM44;FCGRT;NMRK1;TIMP3;PLS3;PXDC1;KMT5A;CCN2;NUDT14;VAV3;EDN1;LIG1;CTDSPL;CDYL;TM4SF1;TGFBR2;GPR161;CTDSP2;RARB;RBMS1;RAPGEF6;TP53;FKBP5;NOTCH1;HPGD;CDCA7;LRP4;NEDD9;EPB41L2;ZKSCAN8;TSPAN4;PMAIP1;LRIG3;RAB4A;PLEKHA1;HMGA2;KLF4;BLCAP;KLF6;CNOT1;LPAR6;TMEM237;MYO5C;CDK2AP1;HBP1;FXYD5;AMOTL1;CD24
ProliferativeBasal	Decreasing	ProliferativeBasal_Decreasing	1035	PanglaoDB_Augmented_2021	Mesothelial Cells	25/144	9.23215E-08	2.585E-06	3.920043265	63.49681709	YAP1;COL12A1;MSLN;RND3;UACA;EGFR;EFEMP1;TIMP3;PXDC1;LRIG3;TNS2;KRT6A;SH3D19;DUSP5;IGFBP5;LAMB2;CAV1;RHOD;TM4SF1;CCDC80;SNAI2;ACKR3;FKBP9;DOCK1;MATN2
ProliferativeBasal	Decreasing	ProliferativeBasal_Decreasing	1035	Reactome_Pathways_2024	Signaling by TGFB Family Members	29/161	3.69101E-09	2.81255E-06	4.112875776	79.86121761	ITGB1;PPP1R15A;CCNC;LTBP3;ARRB2;ACVR1B;APH1A;RXRA;MYC;UBC;ITGAV;TGIF1;HELLS;SMAD4;TGIF2;FST;SMAD5;TGFBR1;UCHL5;TGFBR2;MOV10;AGO3;TFDP2;PARD3;AGO1;TCF3;UBA52;UBE2M;TNRC6B
ProliferativeBasal	Decreasing	ProliferativeBasal_Decreasing	1035	CellMarker_Augmented_2021	Microglial cell:Embryonic Prefrontal Cortex	53/472	9.72851E-08	4.27406E-06	2.388914543	38.57050647	BTG2;ARRB2;NR3C1;SYNE2;HERPUD1;ABHD12;ZFP36;SESN3;FCGRT;MIS18BP1;STMN1;IER2;APPL2;IER3;SYK;TSC22D1;DUSP1;TSC22D3;IRAG2;FOS;RUNX1;RHOB;SLC7A8;SLC9A9;RBMS1;SLC29A1;RAPGEF6;FTL;CREBL2;FBLN1;ZFP36L2;ZFP36L1;DNAJB1;PTPRZ1;METTL7A;RNF130;WASF2;EGR1;EGR2;JAG1;EGR3;GADD45B;SORL1;H1-2;NR4A1;GATM;KLF6;LPAR6;PPT1;FOSB;FXYD6;ATM;CD24
ProliferativeBasal	Decreasing	ProliferativeBasal_Decreasing	1035	WikiPathways_2024_Human	DNA Repair Pathways Full Network WP4946	24/120	9.7141E-09	4.84259E-06	4.665924827	86.08485438	FANCI;DCLRE1C;LIG1;RFC1;PRKDC;MGMT;OGG1;REV1;RPA1;XPC;FANCC;GTF2H3;MLH1;GTF2H4;FANCG;RBX1;DDB2;MSH3;POLD1;CHEK1;ATM;ERCC5;POLE;FAN1
ProliferativeBasal	Decreasing	ProliferativeBasal_Decreasing	1035	WikiPathways_2024_Human	TGF Beta Signaling Pathway WP366	25/132	1.53246E-08	4.84259E-06	4.362450264	78.49707339	ITGB1;YAP1;ITGB4;TNC;NEDD9;PIK3R1;MYC;KLF10;TGIF1;SMAD4;CREBBP;JUND;CAV1;FOS;MAPK14;TGFBR1;UCHL5;RBX1;TGFBR2;RBL2;KLF6;FOSB;RAF1;TP53;ATF3
ProliferativeBasal	Decreasing	ProliferativeBasal_Decreasing	1035	CellMarker_Augmented_2021	Liver Stem cell:Fetal Liver	20/99	1.37553E-07	5.66548E-06	4.710606722	74.424071	ITGB1;YAP1;RBFOX2;IGFBP5;LAMB2;COL12A1;TPM1;TNC;FBLN1;SMARCA1;RND3;EGFR;DKK3;EFEMP1;PLS3;SNAI2;ITGAV;FKBP9;DOCK1;SH3D19
ProliferativeBasal	Decreasing	ProliferativeBasal_Decreasing	1035	CellMarker_Augmented_2021	Myoepithelial cell:Salivary Gland	20/100	1.63683E-07	6.09723E-06	4.651477833	72.68088632	ITGB1;YAP1;FST;CAV1;COL12A1;FZD6;TNC;RND3;UACA;PTPN14;GLI3;EGFR;EFEMP1;COL4A6;PLS3;SNAI2;ITGAV;LRIG3;TP63;KRT6A
ProliferativeBasal	Decreasing	ProliferativeBasal_Decreasing	1035	CellMarker_Augmented_2021	Astrocyte:Embryonic Prefrontal Cortex	42/342	1.88102E-07	6.09723E-06	2.631520645	40.752465	ELN;TNC;LRP4;SLC1A4;MAGT1;STON2;FBLN2;ZFP36L2;ZFP36L1;SOX2;MRC2;PTPRZ1;TSPAN6;STMN1;TIMP3;PHACTR2;PHGDH;ITGAV;HES1;METTL7A;RBFOX2;SLC15A2;ELOVL5;LAMB2;NPNT;HOPX;DKK3;AIF1L;RGMA;HADHB;GATM;OLFM2;MEIS1;CCDC80;RGCC;PSAT1;ID2;CDC42EP4;ID4;ATP13A4;CD24;MT1E
ProliferativeBasal	Decreasing	ProliferativeBasal_Decreasing	1035	CellMarker_Augmented_2021	Epithelial Progenitor cell:Breast	20/101	1.94297E-07	6.09723E-06	4.593808916	70.99215702	COL17A1;ABCC3;EHF;ANXA1;LAMB3;IL18;KLF4;EVPL;SERPINB5;ZFP36L1;C1ORF116;KRT15;MALL;C19ORF33;TGFBI;PLP2;TNS4;CD24;KRT6A;S100A10
ProliferativeBasal	Decreasing	ProliferativeBasal_Decreasing	1035	CellMarker_Augmented_2021	Intestinal Epithelial Stem cell:Jejunum	20/101	1.94297E-07	6.09723E-06	4.593808916	70.99215702	COL17A1;ABCC3;EHF;ANXA1;LAMB3;IL18;KLF4;EVPL;SERPINB5;ZFP36L1;C1ORF116;KRT15;MALL;C19ORF33;TGFBI;PLP2;TNS4;CD24;KRT6A;S100A10
ProliferativeBasal	Decreasing	ProliferativeBasal_Decreasing	1035	CellMarker_Augmented_2021	Progenitor cell:Corneal Epithelium	20/101	1.94297E-07	6.09723E-06	4.593808916	70.99215702	COL17A1;ITGB1;SERPINB13;LAMB3;CAV1;COL12A1;FZD6;AHNAK2;RHOD;TM4SF1;SERPINB5;EGFR;KRT15;PKP1;SNAI2;ITGAV;TGFBI;TNS4;TP63;KRT6A
ProliferativeBasal	Decreasing	ProliferativeBasal_Decreasing	1035	WikiPathways_2024_Human	Cancer Pathways WP5434	57/507	3.05447E-08	6.43475E-06	2.397989093	41.49498186	ITGB1;CDKN1B;PTEN;PIK3CB;GLI3;CKS1B;FRAT2;MYC;PIM1;ITGAV;APPL1;EDN1;GSTO2;PRKCA;FOS;TGFBR1;DDB2;RBX1;RUNX1;TGFBR2;SMO;MSH3;COL4A6;RARB;ARHGEF1;RAF1;TP53;LAMA5;NOTCH1;ADCY3;PIK3R1;DLL1;EGFR;RXRA;DVL2;PMAIP1;STAT6;HES1;WNT4;GSTM3;CREBBP;SMAD4;JAG1;FZD5;GADD45B;LAMB3;TXNRD2;GADD45A;LAMB2;WNT7B;TXNRD1;FZD6;MLH1;CDK4;LPAR6;GSTA1;FGFR2
ProliferativeBasal	Decreasing	ProliferativeBasal_Decreasing	1035	PanglaoDB_Augmented_2021	Cardiac Stem And Precursor Cells	21/113	2.99211E-07	7.18107E-06	4.248488552	63.82129051	YAP1;ERRFI1;RBFOX2;LAMB2;COL12A1;LRP4;SMARCA1;ISL1;MID1;RND3;UACA;EGFR;LAPTM4B;TANC1;TSPAN6;PLS3;SNAI2;LRIG3;FKBP9;DOCK1;SH3D19
ProliferativeBasal	Decreasing	ProliferativeBasal_Decreasing	1035	GO_Biological_Process_2025	DNA Metabolic Process (GO:0006259)	41/302	1.58935E-08	9.15993E-06	2.955911716	53.08036504	BTG2;DCLRE1C;PRKDC;FBH1;OGG1;NUDT1;XPC;TYMS;PTMS;ZNF83;POLD1;CHEK1;LRIG3;NFRKB;POLE;WDHD1;RMI2;RRM1;GADD45A;MGMT;USP3;CNBP;REV1;HUS1;NME3;FANCC;ACTR8;GTF2H3;SMC1A;GTF2H4;UCHL5;FANCG;DDB2;RAD51B;FAM111A;MSH3;RBMS1;ATM;ERCC5;NOP53;FAN1
ProliferativeBasal	Decreasing	ProliferativeBasal_Decreasing	1035	CellMarker_2024	Mitotic Fetal Germ Cell Fetal Gonad Human	68/665	6.28103E-08	9.33114E-06	2.163565154	35.87871976	POP5;KIAA1191;HILPDA;STON2;ETFB;AQP3;TRAM2;CKS1B;PCMTD2;LAPTM4B;FBL;CDH3;EFEMP1;FRAT2;DPYSL2;RACK1;PHGDH;TPM4;TPM1;SOX13;HUS1;ABHD14B;ELOVL6;PGD;EEF1G;NT5C3B;MYL6;SLC7A8;CDC42EP4;SLC29A1;SLC25A11;TP53;PPP1R15A;NBAS;SF3B3;MINDY2;TUFT1;CDCA7;PPM1H;FBLN1;CRIP1;AKAP1;PDLIM1;RASD1;PODXL;EPB41L2;TMEM205;PMAIP1;IGFBP6;SNX8;EIF4B;CRTAP;FOXN3;KLF4;NPM3;BLCAP;EIF2S3;CASTOR2;CDK4;EIF3L;CYP2S1;LHFPL6;TOMM7;FXYD6;EIF3F;TACC2;OGT;NOP53
ProliferativeBasal	Decreasing	ProliferativeBasal_Decreasing	1035	CellMarker_2024	Homeostatic Chondrocyte Articular Cartilage Human	17/70	7.03353E-08	9.33114E-06	5.958853838	98.14227855	KLF10;PPP1R15A;SLC40A1;ZFP36L2;PNRC1;RHOB;ZFP36L1;NR4A1;PER1;ZFP36;RASD1;DDIT3;HES1;IER2;ATF3;MCM2;MT1E
ProliferativeBasal	Decreasing	ProliferativeBasal_Decreasing	1035	WikiPathways_2024_Human	Hair Follicle Development Cytodifferentiation Stage 3 Of 3 WP2840	19/87	7.63088E-08	9.64543E-06	5.196893817	85.16917986	SMAD4;EGR2;NOTCH1;FOXE1;IGFBP5;BCL11B;FST;SPINK5;FOS;NR3C1;EGFR;DKK3;SOX2;FOXQ1;KRT15;FOSB;CCN2;TCF3;TP63
ProliferativeBasal	Decreasing	ProliferativeBasal_Decreasing	1035	WikiPathways_2024_Human	Retinoblastoma Gene In Cancer WP2446	19/87	7.63088E-08	9.64543E-06	5.196893817	85.16917986	CDT1;RRM1;CDKN1B;PRKDC;RPA1;CDC7;SMC1A;TYMS;SMARCA2;FANCG;WEE1;TFDP2;CDK4;MYC;STMN1;CHEK1;RAF1;POLE;TP53
ProliferativeBasal	Decreasing	ProliferativeBasal_Decreasing	1035	CellMarker_2024	Krt4/13+ Cell Trachea Mouse	23/124	8.56335E-08	9.73775E-06	4.244824482	69.07683152	SERPINB10;JUND;ANXA1;SERPINB2;AHNAK;CAV1;WNT7B;KRT13;LMO7;ADH7;BAIAP2;EVPL;PPL;FOXQ1;APH1A;PDLIM1;NR4A1;UPK1B;KLF6;GPRC5A;PDLIM2;KRT15;MALL
ProliferativeBasal	Decreasing	ProliferativeBasal_Decreasing	1035	GO_Biological_Process_2025	Regulation of Cell Cycle (GO:0051726)	42/318	2.38485E-08	1.17812E-05	2.864026446	50.26808913	PPP1R15A;CDKN1B;ANAPC16;HPGD;TRRAP;JADE1;CKS1B;UXT;TGM1;MYC;CHEK1;ZNF703;RACK1;RCC1;EPC2;KAT7;NFRKB;CDK5RAP3;CDT1;NEK9;JUND;GADD45B;GADD45A;HMGA2;PRKCA;PPP2R3B;ACTR8;PUM1;UCHL5;TGFBR1;RHOB;NR4A1;TADA2A;ZZZ3;CDK4;ATM;HBP1;ANAPC5;TP53;NOP53;FGFR2;TP73
ProliferativeBasal	Decreasing	ProliferativeBasal_Decreasing	1035	CellMarker_Augmented_2021	Mesenchymal Progenitor cell:Cartilage	19/96	3.94127E-07	1.18059E-05	4.587278863	67.64672928	YAP1;RBFOX2;DST;CAV1;COL12A1;TNC;SMARCA1;RND3;MID1;EGFR;TANC1;EFEMP1;PLS3;SNAI2;ITGAV;LRIG3;FKBP9;DOCK1;SH3D19
ProliferativeBasal	Decreasing	ProliferativeBasal_Decreasing	1035	CellMarker_2024	Schwalie Et al.Nature.G3 Adipose Tissue Mouse	29/188	1.29914E-07	1.29265E-05	3.409567751	54.06344432	OSER1;PPP1R15A;PIK3R1;PPL;DNAJB1;ZFP36;DEPTOR;SERP1;MYC;PIM1;SAP18;IER2;MPST;EGR1;JUND;DUSP1;CAV1;CCDC59;EMP2;EIF1;SELENOP;LHFPL6;ID4;CPE;FXYD6;TGFBI;SLC29A1;SSBP2;MCM2
ProliferativeBasal	Decreasing	ProliferativeBasal_Decreasing	1035	WikiPathways_2024_Human	Nuclear Receptors Meta Pathway WP2882	40/314	1.37911E-07	1.45266E-05	2.742324762	43.31956095	CDKN1B;IRS2;ADH7;NR3C1;EGFR;PRRG4;DNAJB1;ARL5B;RXRA;SERTAD2;MYC;HES1;ACADM;TNS4;ABCC3;EGR1;GSTM3;JUND;SERPINB2;GADD45B;CAVIN2;TSC22D3;ABCC5;TXNRD1;SMARCA1;PGD;SMC1A;PRDX6;TGFBR2;ALDH3A1;ETNK2;CDK4;CDC42EP3;GSTA1;MAFF;SNAI2;ACKR3;CES2;FKBP5;FTL
ProliferativeBasal	Decreasing	ProliferativeBasal_Decreasing	1035	KEGG_2021_Human	Pathways in cancer	57/531	1.49899E-07	1.82382E-05	2.273620926	35.72609444	ITGB1;CDKN1B;PTEN;PIK3CB;GLI3;CKS1B;FRAT2;MYC;PIM1;ITGAV;APPL1;EDN1;GSTO2;PRKCA;FOS;TGFBR1;DDB2;RBX1;RUNX1;TGFBR2;SMO;MSH3;COL4A6;RARB;ARHGEF1;RAF1;TP53;LAMA5;NOTCH1;ADCY3;PIK3R1;DLL1;EGFR;RXRA;DVL2;PMAIP1;STAT6;HES1;WNT4;GSTM3;CREBBP;SMAD4;JAG1;FZD5;GADD45B;LAMB3;TXNRD2;GADD45A;LAMB2;WNT7B;TXNRD1;FZD6;MLH1;CDK4;LPAR6;GSTA1;FGFR2
ProliferativeBasal	Decreasing	ProliferativeBasal_Decreasing	1035	KEGG_2021_Human	Small cell lung cancer	19/92	1.9541E-07	1.82382E-05	4.839661309	74.76390046	ITGB1;LAMA5;CDKN1B;GADD45B;LAMB3;GADD45A;LAMB2;PTEN;PIK3CB;PIK3R1;CKS1B;DDB2;RXRA;CDK4;MYC;COL4A6;RARB;ITGAV;TP53
ProliferativeBasal	Decreasing	ProliferativeBasal_Decreasing	1035	CellMarker_Augmented_2021	Colonic Stem cell:Colon	19/99	6.49383E-07	1.86062E-05	4.414554626	62.8952353	YAP1;RBFOX2;LAMB2;LRP4;FBLN1;SMARCA1;MID1;PTPN14;LOXL1;NFATC4;LAPTM4B;TANC1;SMO;GPR161;PARD3;TSPAN6;LRIG3;FKBP9;MYH10
ProliferativeBasal	Decreasing	ProliferativeBasal_Decreasing	1035	CellMarker_2024	Multilymphoid Progenitor Cell Umbilical Cord Blood Human	57/537	2.18498E-07	1.93249E-05	2.244472137	34.42232605	RERE;ARRB2;CHD3;NR3C1;CMIP;IFI44L;HERPUD1;MPRIP;RSRC1;IER2;DUSP2;RFC1;TSC22D1;DUSP1;TSC22D3;CIRBP;CDYL;DYNLL2;TLE5;GFOD1;ARHGEF1;NOTCH1;NEDD9;PIK3R1;ZBTB4;MLLT6;TTBK2;ZFP36L1;PAK1;CCDC85C;ZSWIM8;STAT6;HES1;IGFBP6;NLRP1;TBC1D17;SLC38A2;ATP9A;WWOX;JUND;CAV1;IFFO2;FOXN3;MED13L;PER1;GON4L;MAFB;BCL6;CNOT1;ID2;ATP13A4;ADGRL1;FOSB;ATM;TCF3;LSM14B;NOP53
ProliferativeBasal	Decreasing	ProliferativeBasal_Decreasing	1035	CellMarker_Augmented_2021	Multilymphoid Progenitor cell:Umbilical Cord Blood	55/530	7.32901E-07	1.93471E-05	2.184640172	30.86078435	RERE;ARRB2;CHD3;NR3C1;CMIP;IFI44L;HERPUD1;MPRIP;RSRC1;IER2;DUSP2;RFC1;TSC22D1;DUSP1;TSC22D3;CIRBP;CDYL;DYNLL2;TLE5;GFOD1;ARHGEF1;NOTCH1;NEDD9;PIK3R1;ZBTB4;MLLT6;TTBK2;ZFP36L1;PAK1;CCDC85C;ZSWIM8;STAT6;HES1;IGFBP6;NLRP1;TBC1D17;ATP9A;WWOX;JUND;CAV1;IFFO2;FOXN3;MED13L;PER1;GON4L;MAFB;BCL6;CNOT1;ID2;ATP13A4;ADGRL1;FOSB;ATM;TCF3;LSM14B
ProliferativeBasal	Decreasing	ProliferativeBasal_Decreasing	1035	CellMarker_Augmented_2021	Bone Marrow Stromal cell:Bone Marrow	19/100	7.63313E-07	1.93471E-05	4.359823078	61.41071337	COL17A1;YAP1;EHF;LAMB3;ITGB4;CAV1;RIPK4;RND3;RHOD;SERPINB5;EGFR;C1ORF116;CDH3;GPRC5A;KRT15;MALL;LRIG3;C19ORF33;KRT6A
ProliferativeBasal	Decreasing	ProliferativeBasal_Decreasing	1035	CellMarker_Augmented_2021	HES1High Progenitor cell:Stomach	19/100	7.63313E-07	1.93471E-05	4.359823078	61.41071337	ITGB4;ELN;COL12A1;AHNAK2;ADIRF;OLFML2A;FBXO32;PPL;NPAS2;EGFR;EFEMP1;CCDC80;NFIA;PKP1;CDH13;TACC2;STEAP2;TNS2;MATN2
ProliferativeBasal	Decreasing	ProliferativeBasal_Decreasing	1035	GO_Biological_Process_2025	Regulation of Cell Differentiation (GO:0045595)	31/201	4.85093E-08	2.09681E-05	3.413668854	57.49133879	SMARCD3;SRF;CHD3;ACVR1B;DLL1;ZFP36L1;MTA1;CCN2;MTA3;CDK5RAP3;SMARCC1;PHF10;BICRAL;PRKCA;NR1D2;EMP2;KLF4;ISL1;SMARCA2;BLTP1;HOPX;TGFBR1;RUNX1;TGFBR2;BCL6;ID2;NF1;TAF8;SNAI2;CD24;FGFR2
ProliferativeBasal	Decreasing	ProliferativeBasal_Decreasing	1035	CellMarker_Augmented_2021	Hepatocyte:Fetal Liver	19/101	8.95159E-07	2.10682E-05	4.306426445	59.97243253	YAP1;ERRFI1;LAMA5;LAMB2;RIPK4;MID1;RND3;RHOD;TM4SF1;EGFR;BCAM;EPCAM;TSPAN6;KIAA1522;PLS3;LRIG3;FKBP9;LGR4;SH3D19
ProliferativeBasal	Decreasing	ProliferativeBasal_Decreasing	1035	CellMarker_Augmented_2021	Stem cell:Amniotic Membrane	19/101	8.95159E-07	2.10682E-05	4.306426445	59.97243253	COL17A1;ANXA1;AHNAK;LAMB3;CAV1;COL12A1;TNC;NR3C1;OLFML2A;TM4SF1;TGFBR2;MRC2;EFEMP1;CCDC80;SNAI2;TIMP3;PXDC1;TGFBI;TP63
ProliferativeBasal	Decreasing	ProliferativeBasal_Decreasing	1035	Reactome_Pathways_2024	Gene Expression (Transcription)	133/1615	4.24961E-08	2.1588E-05	1.739453636	29.52523168	NUP188;EHMT2;CCNC;CASC3;NR3C1;UXT;SOX2;SESN3;MYC;CHEK1;KMT5A;TP63;GAMT;BNIP3L;ZNF561;DAXX;SMARCC1;NUP210;HUS1;CDC40;RBX1;RUNX1;COX7A2L;TBL1XR1;DDIT3;TXNIP;SRSF3;TFAM;ANAPC5;TP53;UBA52;RHNO1;FKBP5;ZNF550;NUP205;NOTCH1;KMT2A;ANAPC16;NDRG1;NUP160;ZKSCAN8;ZNF703;UBC;PMAIP1;ZNF266;FANCI;CREBBP;SMAD4;CBX6;JAG1;BRPF1;CBX5;CPSF6;NUP155;GADD45A;CAV1;CDC7;NR1D2;FANCC;FBXO32;SMARCA2;PRDX6;MOV10;NR4A1;RGCC;TADA2A;ZZZ3;AGO3;BCL6;CDK4;CNOT1;AGO1;MDM4;ATM;TCF3;OGT;TP73;ZNF496;BTG2;CDKN1B;PTEN;CTSV;CHD3;GLI3;MED10;SUMO2;ZNF385A;TGIF1;RMI2;TGIF2;ELOVL5;FOS;SIRT3;DDB2;RBL2;AEBP2;TFDP2;POLR1D;RARB;POLR1E;NUP54;YAP1;SERPINB13;SMARCD3;GTF3C5;GLS2;SRF;COX5B;DLL1;EGFR;TAF1D;RXRA;MTA1;FIP1L1;SAP18;HES1;MTA3;PTPN1;WWOX;TXNRD1;SCD5;RPA1;DEK;MAPK14;GTF2H3;KLF4;MLH1;GTF2H4;NFIA;PRKRA;CENPJ;TAF8;TNRC6B
ProliferativeBasal	Decreasing	ProliferativeBasal_Decreasing	1035	GO_Biological_Process_2025	Negative Regulation of Transcription by RNA Polymerase II (GO:0000122)	73/732	5.6399E-08	2.16697E-05	2.107928285	35.18304161	ZNF451;ZNF131;FOXE1;EHMT2;PRDM2;CHD3;NR3C1;GLI3;ETS2;SOX2;UXT;ZFP36;MYC;KMT5A;KLF10;TGIF1;EDN1;TGIF2;FST;SOX13;ISL1;SREBF2;TLE5;RUNX1;IMPACT;TBL1XR1;DDIT3;RARB;ATF7;TP53;ATF3;JDP2;YAP1;NOTCH1;ZBTB4;PURB;DNAJB1;RXRA;MTA1;MXI1;NKX2-1;RALY;MTA3;SNCA;CREBBP;CBX6;SMAD4;JUND;CBX5;GADD45A;CNBP;CAV1;IRF2BP2;HMGA2;NR1D2;KLF4;SMARCA2;MAD2L2;PER1;MAFB;BCL6;CNOT1;ID2;ZNF219;MAFF;ID4;SNAI2;FOSB;ZNF217;MDM4;OGT;NOP53;FGFR2
ProliferativeBasal	Decreasing	ProliferativeBasal_Decreasing	1035	GO_Biological_Process_2025	Negative Regulation of DNA-templated Transcription (GO:0045892)	92/1006	6.56456E-08	2.27002E-05	1.926775898	31.86693803	ZNF131;CDKN1B;FOXE1;EHMT2;NAB1;MIDEAS;PRDM2;CHD3;NR3C1;ETS2;GLI3;UXT;SOX2;ZFP36;MYC;KMT5A;TP63;TGIF1;KLF10;DAXX;EDN1;RBFOX2;TGIF2;FST;SOX13;ISL1;FOXP2;SREBF2;DKK3;TLE5;RUNX1;IMPACT;TFDP2;TBL1XR1;DDIT3;RARB;ATF7;ZMYND11;CLOCK;TP53;ATF3;JDP2;YAP1;NOTCH1;SRF;ZBTB4;PURB;DNAJB1;RXRA;MTA1;ZNF703;MXI1;NKX2-1;SAP18;RALY;MTA3;WNT4;SNCA;CREBBP;CBX6;SMAD4;JUND;CBX5;GADD45A;CNBP;CAV1;NFATC3;HMGA2;IRF2BP2;NR1D2;FOXN3;KLF4;SMARCA2;NFATC4;MAD2L2;PER1;MAFB;BCL6;CNOT1;ID2;ZNF219;SP3;MAFF;PDCD4;ID4;ZNF217;SNAI2;FOSB;MDM4;OGT;NOP53;FGFR2
ProliferativeBasal	Decreasing	ProliferativeBasal_Decreasing	1035	CellMarker_Augmented_2021	Epithelial cell:Thymus	19/102	1.04741E-06	2.38014E-05	4.254316479	58.57850394	YAP1;LAMA5;RIPK4;EMP2;NPNT;PPL;RHOD;GRHL2;EGFR;BCAM;EPCAM;TSPAN6;KIAA1522;PKP2;MYH14;LRIG3;TACC2;WNT4;SH3D19
ProliferativeBasal	Decreasing	ProliferativeBasal_Decreasing	1035	CellMarker_2024	Microglial Cell Embryonic Prefrontal Cortex Human	52/476	3.06245E-07	2.43771E-05	2.313220983	34.69572467	BTG2;ARRB2;NR3C1;SYNE2;HERPUD1;ABHD12;ZFP36;SESN3;FCGRT;MIS18BP1;STMN1;IER2;IER3;SYK;TSC22D1;DUSP1;TSC22D3;IRAG2;FOS;RUNX1;RHOB;SLC7A8;SLC9A9;RBMS1;SLC29A1;RAPGEF6;FTL;CREBL2;FBLN1;ZFP36L2;ZFP36L1;DNAJB1;PTPRZ1;RNF130;WASF2;EGR1;EGR2;JAG1;EGR3;GADD45B;SORL1;H1-2;NR4A1;GATM;KLF6;TADA2A;LPAR6;PPT1;FOSB;FXYD6;ATM;CD24
ProliferativeBasal	Decreasing	ProliferativeBasal_Decreasing	1035	CellMarker_Augmented_2021	Intestinal Stem cell:Intestinal Crypt	19/103	1.22284E-06	2.63724E-05	4.203447225	57.22713571	COL17A1;ABCC3;EHF;EDN1;ANXA1;LAMB3;AHNAK2;RND3;TM4SF1;SERPINB5;MYO1E;GJB2;GPRC5A;KRT15;C19ORF33;TGFBI;CD24;KRT6A;S100A10
ProliferativeBasal	Decreasing	ProliferativeBasal_Decreasing	1035	CellMarker_Augmented_2021	Mitotic Fetal Germ cell:Fetal Gonad	63/650	1.24059E-06	2.63724E-05	2.029244747	27.59758052	POP5;KIAA1191;HILPDA;STON2;ETFB;AQP3;TRAM2;CKS1B;PCMTD2;LAPTM4B;FBL;CDH3;EFEMP1;FRAT2;DPYSL2;PHGDH;TPM4;LMO4;TPM1;SOX13;HUS1;ABHD14B;ELOVL6;PGD;EEF1G;NT5C3B;MYL6;SLC7A8;CDC42EP4;SLC29A1;SLC25A11;TP53;PPP1R15A;NBAS;SF3B3;TUFT1;CDCA7;PPM1H;FBLN1;CRIP1;AKAP1;PDLIM1;RASD1;PODXL;EPB41L2;TMEM205;PMAIP1;IGFBP6;SNX8;EIF4B;CRTAP;FOXN3;KLF4;BLCAP;EIF2S3;CDK4;EIF3L;CYP2S1;TOMM7;FXYD6;EIF3F;TACC2;OGT
ProliferativeBasal	Decreasing	ProliferativeBasal_Decreasing	1035	WikiPathways_2024_Human	Small Cell Lung Cancer WP4658	19/95	3.32033E-07	2.99778E-05	4.647883858	69.33728	ITGB1;LAMA5;CDKN1B;LAMB3;GADD45B;GADD45A;LAMB2;PTEN;PIK3CB;PIK3R1;CKS1B;DDB2;RXRA;CDK4;MYC;COL4A6;RARB;ITGAV;TP53
ProliferativeBasal	Decreasing	ProliferativeBasal_Decreasing	1035	CellMarker_2024	Schwalie Et al.Nature.P2 Adipose Tissue Mouse	27/178	4.92789E-07	3.566E-05	3.337393567	48.46958577	SEMA5A;BTG2;PTPRS;IRS2;EGFR;ZFP36;HES1;SLC38A2;CFAP20;TBC1D15;IVNS1ABP;EGR1;EGR2;NOP58;GADD45B;USP3;CYP4B1;TANC1;KLF6;MAFB;DDIT3;SRSF3;FOSB;TRIB1;DOCK1;RAPGEF6;ATF3
ProliferativeBasal	Decreasing	ProliferativeBasal_Decreasing	1035	Reactome_Pathways_2024	RND3 GTPase Cycle	13/42	1.11115E-07	3.68754E-05	8.305823605	132.9986708	ANKRD26;DST;CAV1;SCRIB;PIK3R1;RASAL2;ARHGAP5;PTPN13;RND3;NISCH;VANGL2;CKB;PICALM
ProliferativeBasal	Decreasing	ProliferativeBasal_Decreasing	1035	Reactome_Pathways_2024	Cell Cycle	66/649	1.20982E-07	3.68754E-05	2.147555348	34.20545165	CDKN1B;NUMA1;NUP188;NCAPG2;SYNE2;CKS1B;LMNB1;PCM1;MIS18BP1;MYC;CHEK1;CNTRL;RCC1;KNTC1;KMT5A;POLE;ZNF385A;DAXX;RMI2;NUP210;RFC1;LIG1;HAUS4;HUS1;PRKCA;SMC1A;DYNLL2;RBX1;RNF168;RBL2;DYNC1LI1;TFDP2;ANAPC5;NUP54;UBA52;TP53;RHNO1;PAFAH1B1;MCM2;NUP205;ANAPC16;TYMS;NUP160;POLD1;UBC;PCNT;ANKRD28;CENPU;NEK9;CDT1;GINS2;NUP155;NCAPH2;RPA1;CDC7;PPP2R3B;HSPA2;MLH1;WEE1;MIS18A;CDK4;CENPJ;MDM4;ATM;CENPP;CENPQ
ProliferativeBasal	Decreasing	ProliferativeBasal_Decreasing	1035	CellMarker_Augmented_2021	Decidual cell:Blood	18/97	2.1204E-06	4.23437E-05	4.231208693	55.27612108	KLF10;DUSP5;EGR2;EGR3;ANXA1;GADD45B;AHNAK;LAMB3;DUSP1;NDRG1;RUNX1;ZFP36L1;HERPUD1;ZFP36;KLF6;MAP3K8;STAT6;IER3
ProliferativeBasal	Decreasing	ProliferativeBasal_Decreasing	1035	CellMarker_Augmented_2021	Cardiomyocyte:Undefined	18/97	2.1204E-06	4.23437E-05	4.231208693	55.27612108	PHF3;ZNF451;ANKRD26;CHD9;USP34;CHD6;UBR3;ZNF518A;HELZ;MTR;MYO9A;TTBK2;SENP6;PCM1;HECTD1;TTC21B;UBR5;TTC3
ProliferativeBasal	Decreasing	ProliferativeBasal_Decreasing	1035	GO_Biological_Process_2025	Regulation of RNA Biosynthetic Process (GO:2001141)	52/465	1.46509E-07	4.6057E-05	2.376241136	37.39296095	TRRAP;OGG1;NAB1;JADE1;JMJD1C;PRDM2;CHD3;NR3C1;GLI3;SOX2;EFEMP1;KAT7;DAXX;TGIF2;SOX13;ACTR8;TGFBR1;DMTF1;DDIT3;ATF7;CLOCK;TP53;NOTCH1;CREBL2;ACVR1B;ZBTB4;MLLT6;NSD3;ZNF703;NKX2-1;DVL2;ZNF146;CREBBP;SMAD4;FUS;CNBP;HMGA2;NR1D2;FOXN3;SMARCA1;SMARCA2;TADA2A;GON4L;MAFB;ZZZ3;NFIA;ZNF219;SP3;SNAI2;ZNF217;SSBP2;SLC2A4RG
ProliferativeBasal	Decreasing	ProliferativeBasal_Decreasing	1035	CellMarker_Augmented_2021	Cytotrophoblast:Placenta	18/98	2.47348E-06	4.79418E-05	4.178097345	53.93875823	YAP1;JAG1;IGFBP5;COL12A1;SPINK5;TNC;FBLN1;PPL;RND3;GLI3;EGFR;EFEMP1;PKP1;SNAI2;TIMP3;LRIG3;KRT6A;SH3D19
ProliferativeBasal	Decreasing	ProliferativeBasal_Decreasing	1035	CellMarker_Augmented_2021	Liver Progenitor cell:Fetal Liver	18/99	2.87883E-06	5.42043E-05	4.126297389	52.64381758	YAP1;LAMA5;RBFOX2;IGFBP5;LAMB2;COL12A1;LRP4;FBLN1;RND3;GLI3;EGFR;NFATC4;BCAM;ID4;CPE;LRIG3;FKBP9;DOCK1
ProliferativeBasal	Decreasing	ProliferativeBasal_Decreasing	1035	PanglaoDB_Augmented_2021	Satellite Cells	22/139	2.69539E-06	5.66031E-05	3.498586748	44.86576739	YAP1;ERRFI1;RBFOX2;IGFBP5;LAMB2;CAV1;COL12A1;SCRIB;ISL1;RND3;UACA;EGFR;RUNX1;EFEMP1;PLS3;SNAI2;TIMP3;LRIG3;FKBP9;DOCK1;TNS2;SH3D19
ProliferativeBasal	Decreasing	ProliferativeBasal_Decreasing	1035	CellMarker_Augmented_2021	Endothelial cell:Fetal Gonad	28/208	3.47857E-06	6.36771E-05	2.901798521	36.47238814	NUDT1;PTEN;ZBTB44;ETS2;CKS1B;DPYSL2;STMN1;TSPAN4;GPC3;TIMP3;KNTC1;MYH10;FANCI;WDHD1;HELLS;CENPU;WWOX;MGMT;LMO4;GGH;WDR76;ARL4A;EIF2S3;GPR161;CENPJ;SNAI2;SSBP2;CES2
ProliferativeBasal	Decreasing	ProliferativeBasal_Decreasing	1035	WikiPathways_2024_Human	Pathways Affected In Adenoid Cystic Carcinoma WP3651	15/65	8.37914E-07	6.61952E-05	5.563235294	77.84273685	CREBBP;NOTCH1;FBXW7;PRKDC;PTEN;JMJD1C;SMC1A;SMARCA2;FOXP2;MYC;CHEK1;TLK1;ATM;RAF1;TP53
ProliferativeBasal	Decreasing	ProliferativeBasal_Decreasing	1035	CellMarker_Augmented_2021	Type I pneumocyte:Undefined	18/102	4.47986E-06	7.97899E-05	3.978297514	48.99638955	YAP1;EHF;RIPK4;KIAA1671;EMP2;PPL;GRHL2;EGFR;BCAM;C1ORF116;CDH3;EPCAM;TSPAN6;KIAA1522;MYH14;LRIG3;TACC2;SH3D19
ProliferativeBasal	Decreasing	ProliferativeBasal_Decreasing	1035	Reactome_Pathways_2024	NGF-stimulated Transcription	12/39	3.69224E-07	8.45567E-05	8.227652873	121.8668545	FOSL1;EGR1;EGR2;EGR3;JUND;NAB1;SRF;ID2;ID4;FOSB;FOS;TRIB1
ProliferativeBasal	Decreasing	ProliferativeBasal_Decreasing	1035	Reactome_Pathways_2024	Generic Transcription Pathway	104/1230	4.31516E-07	8.45567E-05	1.769765698	25.93761587	EHMT2;CCNC;NR3C1;UXT;SOX2;SESN3;MYC;CHEK1;KMT5A;TP63;GAMT;BNIP3L;ZNF561;DAXX;SMARCC1;HUS1;RBX1;RUNX1;COX7A2L;TBL1XR1;DDIT3;TXNIP;ANAPC5;TP53;UBA52;RHNO1;FKBP5;ZNF550;NOTCH1;KMT2A;ANAPC16;NDRG1;ZKSCAN8;ZNF703;UBC;PMAIP1;ZNF266;FANCI;CREBBP;SMAD4;CBX6;JAG1;BRPF1;CBX5;GADD45A;CAV1;CDC7;NR1D2;FANCC;FBXO32;SMARCA2;PRDX6;MOV10;NR4A1;RGCC;AGO3;BCL6;CDK4;CNOT1;AGO1;MDM4;ATM;TCF3;TP73;ZNF496;BTG2;CDKN1B;PTEN;CTSV;CHD3;GLI3;MED10;ZNF385A;TGIF1;RMI2;TGIF2;FOS;SIRT3;DDB2;RBL2;TFDP2;RARB;YAP1;SERPINB13;SMARCD3;GLS2;SRF;COX5B;DLL1;EGFR;RXRA;HES1;PTPN1;WWOX;TXNRD1;RPA1;DEK;MAPK14;GTF2H3;KLF4;MLH1;GTF2H4;CENPJ;TNRC6B
ProliferativeBasal	Decreasing	ProliferativeBasal_Decreasing	1035	Reactome_Pathways_2024	Signal Transduction	190/2613	4.43867E-07	8.45567E-05	1.5350817	22.45477726	TRRAP;NAB1;CCNC;IRS2;NR3C1;ABHD12;SOX2;TIAL1;FRAT2;MYC;STMN1;CHEK1;KNTC1;TNS4;PDK2;IER3;DYNC2H1;USP8;PRKCI;RBFOX2;TPM4;FBXW7;FST;SOX13;SCRIB;PRKCA;RBX1;TLE5;RUNX1;NISCH;ALDH3A2;DYNC1LI1;MYL6;OBSCN;SMO;TBL1XR1;GPR161;PARD3;TRIB1;RAF1;TP53;UBA52;FKBP5;NOTCH1;PIK3R1;RASAL2;LTBP3;NUP160;APH1A;RHOT1;TTC21B;UBC;DVL2;MYH14;MARK3;MYH10;WNT4;SPTBN2;EGR1;CREBBP;EGR2;RAB4A;ANKRD26;SMAD4;CBX6;JAG1;EGR3;JUND;FZD5;CAV1;TNK2;FZD6;SMAD5;NET1;FOSL1;MOB1B;MOV10;CYP26A1;NR4A1;VANGL2;AGO3;LPAR6;CDK4;AGO1;ID2;ID4;NF1;SNAI2;AMOTL1;TCF3;FGFR2;PICALM;UBE2M;ITGB1;PTPRS;CDKN1B;USP34;PTEN;MTR;PIK3CB;ARRB2;CHD3;ARHGAP5;RND3;LTB4R;GLI3;LMNB1;MCF2L;RACK1;ITGAV;TGIF1;VAV3;DUSP5;HELLS;DUSP2;EDN1;TGIF2;ANXA1;DST;SYK;DUSP1;PDE4D;ARHGEF19;FOS;SMC1A;DYNLL2;RHOD;UCHL5;TGFBR1;RHOB;TGFBR2;EVC;GFOD1;TFDP2;CDC42EP4;CDC42EP3;ALDH1A1;ARHGEF4;RARB;ARHGEF1;DOCK1;ARF6;PAFAH1B1;PPP1R15A;YAP1;LAMA5;KDM3A;ADH1C;SRF;ADCY3;ACVR1B;TRAK1;DLL1;UACA;EGFR;ERLEC1;DNAJB1;PAK1;ZNRF3;RXRA;MTA1;PTPRZ1;PTK2B;STAT6;HES1;CKB;MTA3;WASF2;EIF4B;SPEN;CENPU;PTPN1;FARP1;WWOX;LAMB3;LAMB2;WNT7B;BAIAP2;MAPK14;PTPN13;MYO9A;ABHD17B;ZNF217;ACKR3;FOSB;GOPC;CENPP;CENPQ;LGR4;TNRC6B
ProliferativeBasal	Decreasing	ProliferativeBasal_Decreasing	1035	CellMarker_2024	Astrocyte Embryonic Prefrontal Cortex Human	40/343	1.39678E-06	9.26531E-05	2.476010415	33.37994098	ELN;TNC;SLC1A4;MAGT1;STON2;FBLN2;ZFP36L2;ZFP36L1;SOX2;MRC2;PTPRZ1;TSPAN6;STMN1;TIMP3;PHACTR2;PHGDH;ITGAV;HES1;RBFOX2;SLC15A2;ELOVL5;LAMB2;NPNT;HOPX;DKK3;AIF1L;RGMA;HADHB;GATM;OLFM2;MEIS1;CCDC80;RGCC;PSAT1;ID2;CDC42EP4;ID4;ATP13A4;CD24;MT1E
ProliferativeBasal	Decreasing	ProliferativeBasal_Decreasing	1035	MSigDB_Hallmark_2020	Estrogen Response Late	26/200	1.44443E-05	0.000103173	2.782805327	31.01496	MOCS2;SLC1A4;ETFB;RAPGEFL1;ZFP36;IMPA2;CKB;FARP1;GINS2;DUSP2;EGR3;HOMER2;ELOVL5;CAV1;KRT13;ATP2B4;EMP2;FOS;KLF4;KLK10;ALDH3A2;ID2;PDCD4;CPE;SLC29A1;FKBP5
ProliferativeBasal	Decreasing	ProliferativeBasal_Decreasing	1035	PanglaoDB_Augmented_2021	Luteal Cells	20/125	6.39731E-06	0.000112636	3.539291579	42.32862675	GAMT;YAP1;ERRFI1;RBFOX2;LAMB2;GALNT18;SMARCA1;RND3;EGFR;SLC7A2;AIF1L;CDC42EP4;PLS3;CPE;LRIG3;FKBP9;LGR4;FKBP5;SH3D19;AVPI1
ProliferativeBasal	Decreasing	ProliferativeBasal_Decreasing	1035	PanglaoDB_Augmented_2021	Adipocyte Progenitor Cells	19/115	6.7045E-06	0.000112636	3.675678724	43.78737523	YAP1;IGFBP5;LAMB2;CAV1;COL12A1;FBLN1;RND3;UACA;GLI3;EGFR;EFEMP1;SMO;SULT1E1;PLS3;SNAI2;TIMP3;LRIG3;FKBP9;SH3D19
ProliferativeBasal	Decreasing	ProliferativeBasal_Decreasing	1035	KEGG_2021_Human	Colorectal cancer	17/86	1.6254E-06	0.000113778	4.573218302	60.95989683	SMAD4;GADD45B;GADD45A;PIK3CB;FOS;PIK3R1;MLH1;TGFBR1;EGFR;DDB2;TGFBR2;MSH3;MYC;PMAIP1;RAF1;TP53;APPL1
ProliferativeBasal	Decreasing	ProliferativeBasal_Decreasing	1035	PanglaoDB_Augmented_2021	Keratinocytes	20/127	8.18239E-06	0.000124967	3.472768289	40.67836188	COL17A1;LAMA5;EHF;SERPINB13;LAMB3;ITGB4;FST;RIPK4;KRT13;AQP3;EVPL;SERPINB5;TGM1;C1ORF116;KRT15;PKP1;C19ORF33;TNS4;CD24;KRT6A
ProliferativeBasal	Decreasing	ProliferativeBasal_Decreasing	1035	Reactome_Pathways_2024	DNA Repair	38/312	8.78889E-07	0.000136429	2.599982429	36.2557336	UBXN1;DCLRE1C;PRKDC;OGG1;XPC;POLD1;CHEK1;UBC;SUMO2;NFRKB;POLE;FANCI;RMI2;LIG1;RFC1;MGMT;REV1;RPA1;HUS1;FANCC;ACTR8;GTF2H3;MLH1;GTF2H4;FANCG;DDB2;RBX1;RAD51B;RNF168;MAD2L2;COPS3;MSH3;ATM;ERCC5;TP53;UBA52;FAN1;RHNO1
ProliferativeBasal	Decreasing	ProliferativeBasal_Decreasing	1035	Reactome_Pathways_2024	Oncogene Induced Senescence	11/35	8.95206E-07	0.000136429	8.477823893	118.0639748	MOV10;AGO3;TFDP2;CDK4;AGO1;UBC;MDM4;TP53;UBA52;ETS2;TNRC6B
ProliferativeBasal	Decreasing	ProliferativeBasal_Decreasing	1035	KEGG_2021_Human	Gastric cancer	23/149	2.50353E-06	0.000140198	3.398088023	43.82788361	SMAD4;CDKN1B;FZD5;GADD45B;GADD45A;WNT7B;FZD6;PIK3R1;PIK3CB;MLH1;TGFBR1;EGFR;DDB2;TGFBR2;FRAT2;RXRA;MYC;DVL2;RARB;RAF1;TP53;FGFR2;WNT4
ProliferativeBasal	Decreasing	ProliferativeBasal_Decreasing	1035	GO_Biological_Process_2025	Regulation of DNA-templated Transcription (GO:0006355)	161/2139	5.1557E-07	0.00014857	1.58199404	22.90409696	EHF;TRRAP;NAB1;JADE1;JMJD1C;PRDM2;IKZF2;NR3C1;ETS2;FOXQ1;SOX2;TIAL1;EFEMP1;ZNF83;MYC;EPC2;KAT7;KMT5A;PITX1;NFRKB;TP63;ZNF561;DAXX;SMARCC1;RBFOX2;SOX13;FOXP2;DKK3;TLE5;RUNX1;DMTF1;TBL1XR1;DDIT3;TFAM;ATF7;ADNP;CLOCK;TP53;ATF3;ZNF550;NOTCH1;KMT2A;TSHZ2;CREBL2;XPC;ZBTB4;NPAS2;TTC21B;ZKSCAN8;ZNF703;NKX2-1;DVL2;ZNF146;ZNF266;WNT4;EGR1;CREBBP;EGR2;SMAD4;EGR3;JUND;CBX5;PHF10;BICRAL;FUS;NFATC3;HMGA2;IRF2BP2;NR1D2;FOXN3;SMARCA1;SMARCA2;SMAD5;HOPX;FOSL1;MLLT10;NR4A1;TFCP2;TADA2A;GON4L;MAFB;ZZZ3;BCL6;ID2;SP3;MAFF;ID4;SNAI2;MDM4;HBP1;OGT;SLC2A4RG;TP73;PICALM;ZNF496;PHF3;CDKN1B;FOXE1;OGG1;MIDEAS;CHD6;CHD3;GLI3;SIX2;KLF10;TGIF2;VEZF1;FOS;ACTR8;ZNF57;ETV3;SREBF2;UCHL5;TGFBR1;AEBP2;TFDP2;NCOA7;ZNF358;ZMYND11;JDP2;YAP1;KDM3A;SF3B3;SMARCD3;ZNF518A;ACVR1B;TRAK1;MLLT6;NSD3;PURB;RXRA;MTA1;MXI1;SAP18;STAT6;MTA3;ZNF581;ZNF580;DMRT2;CNBP;FOXJ3;PCGF3;ATP2B4;DMRT3;DEK;MAPK14;KLF4;GRHL2;TARBP1;MAD2L2;PER1;KLF6;NFIA;ZNF219;TCEA3;PDCD4;ZNF217;FOSB;CDK2AP1;NAA15;SSBP2
ProliferativeBasal	Decreasing	ProliferativeBasal_Decreasing	1035	Reactome_Pathways_2024	Global Genome Nucleotide Excision Repair (GG-NER)	17/84	1.15031E-06	0.00015937	4.710230771	64.41466691	LIG1;RFC1;RPA1;XPC;ACTR8;GTF2H3;GTF2H4;DDB2;RBX1;COPS3;POLD1;SUMO2;UBC;ERCC5;NFRKB;POLE;UBA52
ProliferativeBasal	Decreasing	ProliferativeBasal_Decreasing	1035	GO_Biological_Process_2025	Positive Regulation of RNA Biosynthetic Process (GO:1902680)	57/555	6.45621E-07	0.000171735	2.161240052	30.80426988	ZNF496;FOXE1;TRRAP;CHD3;GLI3;SOX2;MYC;EPC2;NFRKB;TP63;SMARCC1;FOS;ACTR8;UCHL5;TGFBR1;RUNX1;TBL1XR1;DDIT3;TFAM;CLOCK;TP53;YAP1;KDM3A;SF3B3;NOTCH1;SMARCD3;KMT2A;XPC;CREBL2;NPAS2;NSD3;RXRA;MTA1;NKX2-1;MTA3;WNT4;EGR1;CREBBP;EGR2;SMAD4;BICRAL;CNBP;HMGA2;NR1D2;KLF4;SMARCA1;SMARCA2;SMAD5;MAD2L2;KLF6;MAFB;ID2;SP3;NAA15;OGT;TP73;PICALM
ProliferativeBasal	Decreasing	ProliferativeBasal_Decreasing	1035	WikiPathways_2024_Human	VEGFA VEGFR2 Signaling WP3888	46/430	2.60695E-06	0.000183066	2.25060562	28.93677781	ITGB1;SRF;ARRB2;PIK3R1;NDRG1;HERPUD1;PAK1;PTPRZ1;RACK1;PTK2B;STAT6;ITGAV;CCN2;CCN1;ACP1;SLC25A25;DUSP5;PTPN1;EGR1;PRKCI;CREBBP;RAB4A;JAG1;ANXA1;EGR3;CAV1;PRKCA;PGD;MAPK14;PRDX6;PTPN14;SMARCA2;MOV10;NR4A1;TFCP2;PRKRA;TXNIP;EIF3H;TFAM;ACKR3;EIF3F;RAF1;RAB5A;SLC25A11;EIF3D;ARF6
ProliferativeBasal	Decreasing	ProliferativeBasal_Decreasing	1035	CellMarker_2024	Endothelial Cell Fetal Gonad Human	28/207	3.16325E-06	0.000193688	2.918165024	36.95538342	NUDT1;PTEN;ZBTB44;ETS2;CKS1B;DPYSL2;STMN1;TSPAN4;GPC3;TIMP3;KNTC1;MYH10;FANCI;WDHD1;HELLS;CENPU;WWOX;MIGA1;MGMT;GGH;WDR76;ARL4A;EIF2S3;GPR161;CENPJ;SELENOP;SNAI2;SSBP2
ProliferativeBasal	Decreasing	ProliferativeBasal_Decreasing	1035	KEGG_2021_Human	Signaling pathways regulating pluripotency of stem cells	22/143	4.35164E-06	0.000197538	3.382213049	41.75327799	SMAD4;FZD5;WNT7B;FZD6;PCGF3;PIK3R1;PIK3CB;ACVR1B;KLF4;MAPK14;ISL1;SMAD5;SOX2;MEIS1;MYC;ID2;DVL2;ID4;TCF3;RAF1;FGFR2;WNT4
ProliferativeBasal	Decreasing	ProliferativeBasal_Decreasing	1035	KEGG_2021_Human	Cellular senescence	23/156	5.54626E-06	0.000197538	3.218045113	38.9460279	GADD45B;GADD45A;NFATC3;PTEN;HUS1;PIK3R1;PIK3CB;MAPK14;ZFP36L2;TGFBR1;ZFP36L1;NFATC4;TGFBR2;RBL2;CDK4;MYC;CHEK1;VDAC2;TRPM7;ATM;RAF1;TP53;SLC25A6
ProliferativeBasal	Decreasing	ProliferativeBasal_Decreasing	1035	KEGG_2021_Human	Cell cycle	20/124	5.64394E-06	0.000197538	3.573512694	43.18564308	CREBBP;SMAD4;CDKN1B;GADD45B;PRKDC;GADD45A;CDC7;SMC1A;RBX1;RBL2;MAD2L2;WEE1;TFDP2;CDK4;MYC;CHEK1;ANAPC5;ATM;TP53;MCM2
ProliferativeBasal	Decreasing	ProliferativeBasal_Decreasing	1035	CellMarker_Augmented_2021	Germinal Center B cell:Tonsil	17/99	1.19573E-05	0.000202047	3.845548421	43.5861093	EHF;LAMB3;ITGB4;LAMB2;CTDSPL;ADIRF;KLF4;RHOD;TM4SF1;MYO1E;MALL;KIAA1522;PXDC1;FKBP9;C19ORF33;DOCK1;S100A10
ProliferativeBasal	Decreasing	ProliferativeBasal_Decreasing	1035	CellMarker_Augmented_2021	Vaginal cell:Vagina	17/99	1.19573E-05	0.000202047	3.845548421	43.5861093	COL17A1;EHF;LAMB3;ITGB4;RIPK4;MSLN;EVPL;RHOD;SERPINB5;ALDH3A1;C1ORF116;GPRC5A;EPCAM;KRT15;C19ORF33;TNS4;KRT6A
ProliferativeBasal	Decreasing	ProliferativeBasal_Decreasing	1035	GO_Biological_Process_2025	Regulation of Endocytosis (GO:0030100)	15/65	8.37914E-07	0.000206032	5.563235294	77.84273685	PTPN1;RAB4A;HIP1;SYK;SNX12;STON2;DLL1;SNX17;RUFY2;GPC3;CDH13;ITGAV;LETMD1;SNCA;PICALM
ProliferativeBasal	Decreasing	ProliferativeBasal_Decreasing	1035	GO_Biological_Process_2025	Regulation of Gene Expression (GO:0010468)	96/1127	8.9372E-07	0.000206032	1.778378261	24.76902726	ZNF131;TRRAP;EHMT2;NAB1;OGG1;CLSTN1;SNX12;JADE1;CHD6;JMJD1C;PRDM2;PIK3CB;CHD3;NR3C1;GLI3;SOX2;EFEMP1;FASTK;MYC;RACK1;DIP2A;KAT7;DAXX;EDN1;TGIF2;FBXW7;SOX13;ACTR8;TGFBR1;TLE5;RNF168;RBL2;DMTF1;DDIT3;PKP1;ATF7;ADNP;CLOCK;TP53;YAP1;SF3B3;NOTCH1;AHNAK;CREBL2;FBLN1;ACVR1B;ZBTB4;DLL1;MLLT6;ZFP36L1;NSD3;HNRNPDL;ZNF703;UBR5;NKX2-1;DVL2;SLC38A2;ZNF146;WNT4;EGR1;CREBBP;SMAD4;ZNF580;FUS;CNBP;AHNAK2;ATP2B4;HMGA2;NR1D2;FOXN3;SMARCA1;MAPK14;KLF4;PUM1;SMARCA2;SMAD5;PUM2;PER1;RGCC;TADA2A;GON4L;MAFB;ZZZ3;NFIA;BCL6;CDK4;ID2;ZNF219;SP3;ZNF217;SNAI2;ATM;SSBP2;SLC2A4RG;TP73;PICALM
ProliferativeBasal	Decreasing	ProliferativeBasal_Decreasing	1035	Reactome_Pathways_2024	RNA Polymerase II Transcription	110/1360	1.68567E-06	0.00021408	1.685318919	22.40352868	EHMT2;CCNC;CASC3;NR3C1;UXT;SOX2;SESN3;MYC;CHEK1;KMT5A;TP63;GAMT;BNIP3L;ZNF561;DAXX;SMARCC1;HUS1;CDC40;RBX1;RUNX1;COX7A2L;TBL1XR1;DDIT3;TXNIP;SRSF3;ANAPC5;TP53;UBA52;RHNO1;FKBP5;ZNF550;NOTCH1;KMT2A;ANAPC16;NDRG1;ZKSCAN8;ZNF703;UBC;PMAIP1;ZNF266;FANCI;CREBBP;SMAD4;CBX6;JAG1;BRPF1;CBX5;CPSF6;GADD45A;CAV1;CDC7;NR1D2;FANCC;FBXO32;SMARCA2;PRDX6;MOV10;NR4A1;RGCC;AGO3;BCL6;CDK4;CNOT1;AGO1;MDM4;ATM;TCF3;TP73;ZNF496;BTG2;CDKN1B;PTEN;CTSV;CHD3;GLI3;MED10;ZNF385A;TGIF1;RMI2;TGIF2;FOS;SIRT3;DDB2;RBL2;TFDP2;RARB;YAP1;SERPINB13;SMARCD3;GLS2;SRF;COX5B;DLL1;EGFR;RXRA;FIP1L1;HES1;PTPN1;WWOX;TXNRD1;RPA1;DEK;MAPK14;GTF2H3;KLF4;MLH1;GTF2H4;CENPJ;TAF8;TNRC6B
ProliferativeBasal	Decreasing	ProliferativeBasal_Decreasing	1035	KEGG_2021_Human	Breast cancer	22/147	6.88579E-06	0.000214225	3.273287266	38.90645664	NOTCH1;JAG1;FZD5;GADD45B;GADD45A;WNT7B;FZD6;PTEN;PIK3R1;PIK3CB;FOS;DLL1;EGFR;DDB2;FRAT2;CDK4;MYC;DVL2;HES1;RAF1;TP53;WNT4
ProliferativeBasal	Decreasing	ProliferativeBasal_Decreasing	1035	MSigDB_Hallmark_2020	Estrogen Response Early	25/200	4.08376E-05	0.000226875	2.657708628	26.85856005	SLC1A4;AQP3;RAPGEFL1;SLC7A2;AKAP1;DEPTOR;PODXL;MYC;SH3BP5;PMAIP1;HES1;KLF10;FARP1;EGR3;TGIF2;BCL11B;ELOVL5;KRT13;FOS;KLF4;RHOD;KLK10;MED13L;KRT15;FKBP5
ProliferativeBasal	Decreasing	ProliferativeBasal_Decreasing	1035	MSigDB_Hallmark_2020	E2F Targets	25/200	4.08376E-05	0.000226875	2.657708628	26.85856005	NUP205;CDKN1B;PRKDC;SHMT1;CKS1B;LMNB1;MYC;POLD1;CHEK1;STMN1;POLE;HELLS;CBX5;LIG1;RFC1;RPA1;HUS1;DEK;MLH1;SMC1A;WEE1;CDK4;LUC7L3;TP53;MCM2
ProliferativeBasal	Decreasing	ProliferativeBasal_Decreasing	1035	CellMarker_Augmented_2021	Basal cell:Epithelium	17/101	1.57145E-05	0.000258897	3.753590139	41.51817798	COL17A1;SERPINB13;LAMB3;ITGB4;CAV1;RHOD;TM4SF1;SERPINB5;ALDH3A1;C1ORF116;KRT15;KIAA1522;PKP1;PXDC1;FKBP9;C19ORF33;KRT6A
ProliferativeBasal	Decreasing	ProliferativeBasal_Decreasing	1035	KEGG_2021_Human	Human T-cell leukemia virus 1 infection	28/219	9.43679E-06	0.00026423	2.733077879	31.62415733	TRRAP;SRF;PTEN;ADCY3;PIK3R1;PIK3CB;ETS2;ZFP36;MYC;CHEK1;EGR1;CREBBP;EGR2;SMAD4;MAP3K1;NFATC3;FOS;TGFBR1;NFATC4;TGFBR2;FOSL1;CDK4;VDAC2;ATM;ANAPC5;TCF3;TP53;SLC25A6
ProliferativeBasal	Decreasing	ProliferativeBasal_Decreasing	1035	KEGG_2021_Human	FoxO signaling pathway	20/131	1.31572E-05	0.00033491	3.346913416	37.61442962	CREBBP;SMAD4;CDKN1B;GADD45B;GADD45A;HOMER2;PTEN;IRS2;PIK3R1;PIK3CB;FBXO32;MAPK14;TGFBR1;EGFR;TGFBR2;RBL2;BCL6;ATM;SGK3;RAF1
ProliferativeBasal	Decreasing	ProliferativeBasal_Decreasing	1035	Reactome_Pathways_2024	Cellular Responses to Stimuli	78/887	3.08372E-06	0.000361507	1.829171042	23.21103306	ITGB1;CDKN1B;NUP188;CHD9;EHMT2;PIK3CB;NR3C1;ETS2;HERPUD1;TXN2;LMNB1;SERP1;MYC;ITGAV;ABCC3;PRKCI;ABCC1;NUP210;PDE4D;FOS;PGD;DYNLL2;SIRT3;RBX1;DYNC1LI1;IMPACT;COX7A2L;TFDP2;TBL1XR1;DDIT3;CTDSP2;COL4A6;TXNIP;ANAPC5;NUP54;CLOCK;TP53;UBA52;ATF3;MT1E;FKBP5;PPP1R15A;YAP1;NUP205;NOTCH1;SMARCD3;ANAPC16;ADCY3;OMA1;COX5B;NPAS2;NUP160;DNAJB1;RXRA;UBC;PTPN1;CREBBP;CBX6;NUP155;HSPA5;TXNRD2;EIF2AK1;TXNRD1;RPA1;HMGA2;HSPA2;MAPK14;PRDX6;H1-2;MOV10;EIF2S3;AGO3;CDK4;AGO1;GSTA1;MDM4;ATM;TNRC6B
ProliferativeBasal	Decreasing	ProliferativeBasal_Decreasing	1035	CellMarker_Augmented_2021	Progenitor cell:Prostate	17/104	2.33306E-05	0.000374997	3.623580155	38.64817489	COL17A1;EHF;LAMB3;ITGB4;RIPK4;KRT13;RHOD;SERPINB5;FOXQ1;ALDH3A1;C1ORF116;GJB2;EPCAM;KRT15;MALL;C19ORF33;KRT6A
ProliferativeBasal	Decreasing	ProliferativeBasal_Decreasing	1035	CellMarker_Augmented_2021	Mesenchymal Progenitor cell:Bone Marrow	16/96	3.14457E-05	0.000440909	3.706575074	38.42698196	YAP1;RBFOX2;CAV1;COL12A1;LRP4;SMARCA1;MID1;PTPN14;DKK3;EFEMP1;PLS3;SNAI2;FKBP9;AMOTL1;TNS2;SH3D19
ProliferativeBasal	Decreasing	ProliferativeBasal_Decreasing	1035	CellMarker_Augmented_2021	Mesenchymal Progenitor cell:Bone	16/96	3.14457E-05	0.000440909	3.706575074	38.42698196	YAP1;RBFOX2;CAV1;COL12A1;LRP4;SMARCA1;MID1;PTPN14;DKK3;EFEMP1;PLS3;SNAI2;FKBP9;AMOTL1;TNS2;SH3D19
ProliferativeBasal	Decreasing	ProliferativeBasal_Decreasing	1035	CellMarker_Augmented_2021	Mesenchymal Progenitor cell:Adipose Tissue	16/96	3.14457E-05	0.000440909	3.706575074	38.42698196	YAP1;RBFOX2;CAV1;COL12A1;LRP4;SMARCA1;MID1;PTPN14;DKK3;EFEMP1;PLS3;SNAI2;FKBP9;AMOTL1;TNS2;SH3D19
ProliferativeBasal	Decreasing	ProliferativeBasal_Decreasing	1035	CellMarker_Augmented_2021	Dental Pulp Stem cell:Molar	16/96	3.14457E-05	0.000440909	3.706575074	38.42698196	YAP1;RBFOX2;CAV1;COL12A1;LRP4;SMARCA1;MID1;PTPN14;DKK3;EFEMP1;PLS3;SNAI2;FKBP9;AMOTL1;TNS2;SH3D19
ProliferativeBasal	Decreasing	ProliferativeBasal_Decreasing	1035	CellMarker_Augmented_2021	Tumor-propagating cell:Undefined	16/96	3.14457E-05	0.000440909	3.706575074	38.42698196	YAP1;RBFOX2;CAV1;COL12A1;LRP4;SMARCA1;MID1;PTPN14;DKK3;EFEMP1;PLS3;SNAI2;FKBP9;AMOTL1;TNS2;SH3D19
ProliferativeBasal	Decreasing	ProliferativeBasal_Decreasing	1035	CellMarker_Augmented_2021	Progenitor cell:Fetal Liver	16/96	3.14457E-05	0.000440909	3.706575074	38.42698196	YAP1;RBFOX2;CAV1;COL12A1;LRP4;SMARCA1;MID1;PTPN14;DKK3;EFEMP1;PLS3;SNAI2;FKBP9;AMOTL1;TNS2;SH3D19
ProliferativeBasal	Decreasing	ProliferativeBasal_Decreasing	1035	Reactome_Pathways_2024	Dual Incision in GG-NER	11/41	5.0929E-06	0.00046109	6.780110677	82.6337074	RFC1;POLD1;UBC;RPA1;ERCC5;GTF2H3;POLE;GTF2H4;UBA52;DDB2;RBX1
ProliferativeBasal	Decreasing	ProliferativeBasal_Decreasing	1035	Reactome_Pathways_2024	Signaling by TGFBR3	12/49	5.39245E-06	0.00046109	6.000792581	72.79267622	APH1A;HELLS;MOV10;SMAD4;RXRA;AGO3;AGO1;ARRB2;TCF3;TGFBR1;TGFBR2;TNRC6B
ProliferativeBasal	Decreasing	ProliferativeBasal_Decreasing	1035	Reactome_Pathways_2024	Signaling by TGF-beta Receptor Complex	17/94	5.81999E-06	0.00046109	4.096343735	49.37819646	ITGB1;TGIF1;PPP1R15A;SMAD4;TGIF2;CCNC;LTBP3;TGFBR1;UCHL5;TGFBR2;TFDP2;MYC;PARD3;UBC;ITGAV;UBA52;UBE2M
ProliferativeBasal	Decreasing	ProliferativeBasal_Decreasing	1035	Reactome_Pathways_2024	Constitutive Signaling by NOTCH1 HD+PEST Domain Mutants	13/58	6.3536E-06	0.00046109	5.348119156	63.99820647	CREBBP;NOTCH1;JAG1;FBXW7;CCNC;DLL1;RBX1;APH1A;TBL1XR1;MYC;UBC;HES1;UBA52
ProliferativeBasal	Decreasing	ProliferativeBasal_Decreasing	1035	Reactome_Pathways_2024	Constitutive Signaling by NOTCH1 PEST Domain Mutants	13/58	6.3536E-06	0.00046109	5.348119156	63.99820647	CREBBP;NOTCH1;JAG1;FBXW7;CCNC;DLL1;RBX1;APH1A;TBL1XR1;MYC;UBC;HES1;UBA52
ProliferativeBasal	Decreasing	ProliferativeBasal_Decreasing	1035	Reactome_Pathways_2024	Signaling by NOTCH1 HD+PEST Domain Mutants in Cancer	13/58	6.3536E-06	0.00046109	5.348119156	63.99820647	CREBBP;NOTCH1;JAG1;FBXW7;CCNC;DLL1;RBX1;APH1A;TBL1XR1;MYC;UBC;HES1;UBA52
ProliferativeBasal	Decreasing	ProliferativeBasal_Decreasing	1035	Reactome_Pathways_2024	Signaling by NOTCH1 PEST Domain Mutants in Cancer	13/58	6.3536E-06	0.00046109	5.348119156	63.99820647	CREBBP;NOTCH1;JAG1;FBXW7;CCNC;DLL1;RBX1;APH1A;TBL1XR1;MYC;UBC;HES1;UBA52
ProliferativeBasal	Decreasing	ProliferativeBasal_Decreasing	1035	Reactome_Pathways_2024	Signaling by NOTCH1 in Cancer	13/58	6.3536E-06	0.00046109	5.348119156	63.99820647	CREBBP;NOTCH1;JAG1;FBXW7;CCNC;DLL1;RBX1;APH1A;TBL1XR1;MYC;UBC;HES1;UBA52
ProliferativeBasal	Decreasing	ProliferativeBasal_Decreasing	1035	Reactome_Pathways_2024	Cellular Responses to Stress	70/787	6.79739E-06	0.000470874	1.846149399	21.96728061	CDKN1B;NUP188;CHD9;EHMT2;NR3C1;ETS2;HERPUD1;TXN2;LMNB1;SERP1;MYC;ABCC3;PRKCI;ABCC1;NUP210;FOS;PGD;DYNLL2;SIRT3;RBX1;DYNC1LI1;IMPACT;COX7A2L;TFDP2;TBL1XR1;DDIT3;CTDSP2;COL4A6;TXNIP;ANAPC5;NUP54;CLOCK;TP53;UBA52;ATF3;FKBP5;PPP1R15A;NUP205;NOTCH1;SMARCD3;ANAPC16;OMA1;COX5B;NPAS2;NUP160;DNAJB1;RXRA;UBC;CREBBP;CBX6;NUP155;HSPA5;TXNRD2;EIF2AK1;TXNRD1;RPA1;HMGA2;HSPA2;MAPK14;PRDX6;H1-2;MOV10;EIF2S3;AGO3;CDK4;AGO1;GSTA1;MDM4;ATM;TNRC6B
ProliferativeBasal	Decreasing	ProliferativeBasal_Decreasing	1035	WikiPathways_2024_Human	EGF EGFR Signaling WP437	23/159	7.66962E-06	0.00048472	3.146557487	37.06092141	VAV3;ERRFI1;USP8;PRKCI;JUND;MAP3K1;IQSEC1;CAV1;TNK2;PTEN;PRKCA;PIK3R1;FOS;MAPK14;EGFR;PAK1;STMN1;PTK2B;FOSB;ARHGEF1;RAF1;RAB5A;ARF6
ProliferativeBasal	Decreasing	ProliferativeBasal_Decreasing	1035	KEGG_2021_Human	Nucleotide excision repair	11/47	2.11064E-05	0.000492482	5.648301866	60.80925923	LIG1;RFC1;POLD1;RPA1;XPC;ERCC5;GTF2H3;POLE;GTF2H4;DDB2;RBX1
ProliferativeBasal	Decreasing	ProliferativeBasal_Decreasing	1035	CellMarker_Augmented_2021	Cancer Stem cell:Uterus	16/97	3.58748E-05	0.000492531	3.66062104	37.46819661	YAP1;CAV1;COL12A1;UACA;PTPN14;TM4SF1;NPAS2;EGFR;TANC1;EFEMP1;CCDC80;MALL;TIMP3;DOCK1;TNS2;SH3D19
ProliferativeBasal	Decreasing	ProliferativeBasal_Decreasing	1035	Reactome_Pathways_2024	Cell Cycle, Mitotic	51/516	7.44556E-06	0.00049335	2.062024653	24.34816475	CDKN1B;NUMA1;NUP188;NCAPG2;CKS1B;LMNB1;PCM1;MYC;CNTRL;RCC1;KNTC1;KMT5A;POLE;NUP210;RFC1;LIG1;HAUS4;PRKCA;SMC1A;DYNLL2;RBX1;RBL2;DYNC1LI1;TFDP2;ANAPC5;NUP54;UBA52;TP53;PAFAH1B1;MCM2;NUP205;ANAPC16;TYMS;NUP160;POLD1;UBC;PCNT;CENPU;NEK9;CDT1;GINS2;NUP155;NCAPH2;RPA1;CDC7;PPP2R3B;WEE1;CDK4;CENPJ;CENPP;CENPQ
ProliferativeBasal	Decreasing	ProliferativeBasal_Decreasing	1035	CellMarker_Augmented_2021	Dopaminergic neuron:Midbrain	16/98	4.08458E-05	0.000498471	3.615787836	36.54008668	YAP1;LAMA5;IGSF3;LAMB2;RIPK4;NPNT;MSLN;PPL;RHOD;EGFR;BCAM;GPRC5A;EPCAM;KIAA1522;FKBP9;C19ORF33
ProliferativeBasal	Decreasing	ProliferativeBasal_Decreasing	1035	CellMarker_Augmented_2021	Malignant Mesothelioma cell:Lung	16/98	4.08458E-05	0.000498471	3.615787836	36.54008668	SERPINB13;KRT13;CYP4B1;ADH7;MSLN;EVPL;PPL;GRHL2;KLK10;SERPINB5;CDH3;GPRC5A;KRT15;EPPK1;TNS4;KRT6A
ProliferativeBasal	Decreasing	ProliferativeBasal_Decreasing	1035	CellMarker_Augmented_2021	Malignant Mesothelioma cell:Pleura	16/98	4.08458E-05	0.000498471	3.615787836	36.54008668	SERPINB13;KRT13;CYP4B1;ADH7;MSLN;EVPL;PPL;GRHL2;KLK10;SERPINB5;CDH3;GPRC5A;KRT15;EPPK1;TNS4;KRT6A
ProliferativeBasal	Decreasing	ProliferativeBasal_Decreasing	1035	CellMarker_Augmented_2021	Early Transit-Amplifying Prostate Epithelial cell:Prostate	16/98	4.08458E-05	0.000498471	3.615787836	36.54008668	EHF;LAMB3;WNT7B;RIPK4;KRT13;MSLN;EVPL;RHOD;SERPINB5;ALDH3A1;GPRC5A;KRT15;KIAA1522;C19ORF33;PITX1;KRT6A
ProliferativeBasal	Decreasing	ProliferativeBasal_Decreasing	1035	CellMarker_Augmented_2021	Late Transit-Amplifying Prostate Epithelial cell:Prostate	16/98	4.08458E-05	0.000498471	3.615787836	36.54008668	EHF;LAMB3;WNT7B;RIPK4;KRT13;MSLN;EVPL;RHOD;SERPINB5;ALDH3A1;GPRC5A;KRT15;KIAA1522;C19ORF33;PITX1;KRT6A
ProliferativeBasal	Decreasing	ProliferativeBasal_Decreasing	1035	CellMarker_Augmented_2021	Epithelial cell:Uterus	16/98	4.08458E-05	0.000498471	3.615787836	36.54008668	YAP1;LAMA5;IGSF3;LAMB2;RIPK4;NPNT;MSLN;PPL;RHOD;EGFR;BCAM;GPRC5A;EPCAM;KIAA1522;FKBP9;C19ORF33
ProliferativeBasal	Decreasing	ProliferativeBasal_Decreasing	1035	MSigDB_Hallmark_2020	G2-M Checkpoint	24/200	0.000110516	0.000502347	2.534259509	23.08798359	GINS2;SMARCC1;CDKN1B;NUMA1;HUS1;CDC7;FANCC;RASAL2;FOXN3;SMC1A;MAPK14;LMNB1;CKS1B;MEIS1;CHAF1A;CDK4;MYC;CHEK1;STMN1;MAP3K20;KMT5A;POLE;PAFAH1B1;MCM2
ProliferativeBasal	Decreasing	ProliferativeBasal_Decreasing	1035	MSigDB_Hallmark_2020	Epithelial Mesenchymal Transition	24/200	0.000110516	0.000502347	2.534259509	23.08798359	ITGB1;GADD45B;TPM4;DST;GADD45A;ELN;COL12A1;TPM1;TNC;FBLN1;FBLN2;LOXL1;RHOB;CDH6;ID2;COL7A1;SNAI2;TIMP3;ITGAV;CCN2;TGFBI;CCN1;SNTB1;MATN2
ProliferativeBasal	Decreasing	ProliferativeBasal_Decreasing	1035	WikiPathways_2024_Human	miRNA Regulation Of DNA Damage Response WP1530	14/69	9.70785E-06	0.00051128	4.714451073	54.41690717	CDKN1B;RFC1;GADD45B;PRKDC;GADD45A;SMC1A;DDB2;CDK4;MYC;CHEK1;TLK1;PMAIP1;ATM;TP53
ProliferativeBasal	Decreasing	ProliferativeBasal_Decreasing	1035	WikiPathways_2024_Human	DNA Damage Response WP707	14/69	9.70785E-06	0.00051128	4.714451073	54.41690717	CDKN1B;RFC1;GADD45B;PRKDC;GADD45A;SMC1A;DDB2;CDK4;MYC;CHEK1;TLK1;PMAIP1;ATM;TP53
ProliferativeBasal	Decreasing	ProliferativeBasal_Decreasing	1035	PanglaoDB_Augmented_2021	Basal Cells	20/141	3.93464E-05	0.000517449	3.068680536	31.1259522	COL17A1;EHF;LAMB3;ITGB4;ADIRF;FBXO32;RHOD;TM4SF1;SERPINB5;GJB2;CDH3;KRT15;MALL;PKP1;METTL5;C19ORF33;PLP2;TP63;KRT6A;MT1E
ProliferativeBasal	Decreasing	ProliferativeBasal_Decreasing	1035	PanglaoDB_Augmented_2021	Trophoblast Cells	19/130	4.00407E-05	0.000517449	3.176438249	32.16338573	COL17A1;ABCC3;LAMB3;SH2D3A;IL18;KLF4;KLK10;HOPX;SERPINB5;PRRG4;GPRC5A;KRT15;MALL;MAFF;C19ORF33;TNS4;IER3;KRT6A;S100A10
ProliferativeBasal	Decreasing	ProliferativeBasal_Decreasing	1035	WikiPathways_2024_Human	Nucleotide Excision Repair WP4753	11/44	1.0718E-05	0.000521062	6.162760417	70.52405136	RFC1;LIG1;POLD1;RPA1;XPC;ERCC5;GTF2H3;POLE;GTF2H4;DDB2;RBX1
ProliferativeBasal	Decreasing	ProliferativeBasal_Decreasing	1035	CellMarker_Augmented_2021	Multipotent Progenitor cell:Heart	16/99	4.64148E-05	0.000542049	3.57203495	35.64138268	YAP1;RBFOX2;IGSF3;ISL1;MID1;RND3;IGSF9;LAPTM4B;VANGL2;PCLO;TSPAN6;SIX2;COL4A6;SLITRK6;PLS3;LRIG3
ProliferativeBasal	Decreasing	ProliferativeBasal_Decreasing	1035	CellMarker_Augmented_2021	Gastric Stem cell:Gastric Gland	16/100	5.26421E-05	0.000542049	3.5293238	34.77088078	YAP1;FARP1;RBFOX2;LRP4;FBLN1;SMARCA1;EGFR;ZNRF3;TSPAN6;ID4;GPC3;CPE;LRIG3;NEO1;LGR4;SH3D19
ProliferativeBasal	Decreasing	ProliferativeBasal_Decreasing	1035	CellMarker_Augmented_2021	Corneal Limbal Stem cell:Limbal Epithelium	16/100	5.26421E-05	0.000542049	3.5293238	34.77088078	YAP1;FARP1;RBFOX2;LRP4;FBLN1;SMARCA1;EGFR;ZNRF3;TSPAN6;ID4;GPC3;CPE;LRIG3;NEO1;LGR4;SH3D19
ProliferativeBasal	Decreasing	ProliferativeBasal_Decreasing	1035	CellMarker_Augmented_2021	Intestinal Stem cell:Gastrointestinal Tract	16/100	5.26421E-05	0.000542049	3.5293238	34.77088078	YAP1;FARP1;RBFOX2;LRP4;FBLN1;SMARCA1;EGFR;ZNRF3;TSPAN6;ID4;GPC3;CPE;LRIG3;NEO1;LGR4;SH3D19
ProliferativeBasal	Decreasing	ProliferativeBasal_Decreasing	1035	CellMarker_Augmented_2021	Gastric Stem cell:Gastric Corpus	16/100	5.26421E-05	0.000542049	3.5293238	34.77088078	YAP1;LAMA5;JAG1;IGFBP5;TNC;LOXL4;ADH7;MID1;PPL;EGFR;RUNX1;FOXQ1;SOX2;TANC1;KIAA1522;LRIG3
ProliferativeBasal	Decreasing	ProliferativeBasal_Decreasing	1035	CellMarker_Augmented_2021	Limbal Stem cell:Corneal Epithelium	16/100	5.26421E-05	0.000542049	3.5293238	34.77088078	COL17A1;ABCC3;EHF;SERPINB13;GSTO2;SH2D3A;IL18;CYP4B1;KLK10;SERPINB5;PRRG4;GPRC5A;KRT15;TNS4;SFT2D2;KRT6A
ProliferativeBasal	Decreasing	ProliferativeBasal_Decreasing	1035	CellMarker_Augmented_2021	Epithelial Hair Follicle Stem cell:Hair Follicle	16/100	5.26421E-05	0.000542049	3.5293238	34.77088078	COL17A1;EHF;ITGB4;SPINK5;PPL;RHOD;GRHL2;SERPINB5;C1ORF116;CDH3;EPCAM;KRT15;MALL;PKP1;CD24;KRT6A
ProliferativeBasal	Decreasing	ProliferativeBasal_Decreasing	1035	CellMarker_Augmented_2021	Somatic Stem cell:Endometrium	16/100	5.26421E-05	0.000542049	3.5293238	34.77088078	YAP1;FARP1;RBFOX2;LRP4;FBLN1;SMARCA1;EGFR;ZNRF3;TSPAN6;ID4;GPC3;CPE;LRIG3;NEO1;LGR4;SH3D19
ProliferativeBasal	Decreasing	ProliferativeBasal_Decreasing	1035	CellMarker_Augmented_2021	Ovarian Somatic cell:Ovary	16/100	5.26421E-05	0.000542049	3.5293238	34.77088078	YAP1;FARP1;RBFOX2;LRP4;FBLN1;SMARCA1;EGFR;ZNRF3;TSPAN6;ID4;GPC3;CPE;LRIG3;NEO1;LGR4;SH3D19
ProliferativeBasal	Decreasing	ProliferativeBasal_Decreasing	1035	CellMarker_Augmented_2021	Stem cell:Gastric Gland	16/100	5.26421E-05	0.000542049	3.5293238	34.77088078	YAP1;FARP1;RBFOX2;LRP4;FBLN1;SMARCA1;EGFR;ZNRF3;TSPAN6;ID4;GPC3;CPE;LRIG3;NEO1;LGR4;SH3D19
ProliferativeBasal	Decreasing	ProliferativeBasal_Decreasing	1035	WikiPathways_2024_Human	Cell Cycle WP179	19/120	1.26297E-05	0.000569937	3.492788649	39.39675848	SMAD4;CDKN1B;GADD45B;PRKDC;GADD45A;CDC7;SMC1A;RBX1;RBL2;MAD2L2;WEE1;TFDP2;CDK4;MYC;CHEK1;ANAPC5;ATM;TP53;MCM2
ProliferativeBasal	Decreasing	ProliferativeBasal_Decreasing	1035	WikiPathways_2024_Human	TROP2 Regulatory Signaling WP5300	11/45	1.3527E-05	0.000569937	5.981186811	67.05403705	ITGB1;ABCC1;NOTCH1;CDKN1B;CDK4;CHEK1;PTEN;RACK1;PRKCA;PIK3R1;EGFR
ProliferativeBasal	Decreasing	ProliferativeBasal_Decreasing	1035	Reactome_Pathways_2024	Diseases of Signal Transduction by Growth Factor Receptors and Second Messengers	46/451	9.24223E-06	0.000586881	2.131495837	24.70771932	CDKN1B;NOTCH1;HIP1;PTEN;IRS2;CCNC;ARRB2;PIK3CB;PIK3R1;TRAK1;DLL1;EGFR;APH1A;ERLEC1;MPRIP;FIP1L1;MYC;CNTRL;UBC;PIM1;TRIM24;HES1;MARK3;CREBBP;SMAD4;JAG1;CPSF6;FZD5;TPM4;FBXW7;FZD6;LMO7;TGFBR1;RBX1;TGFBR2;EEF1G;MOV10;NR4A1;AGO3;TBL1XR1;AGO1;NF1;RAF1;UBA52;TP53;FGFR2
ProliferativeBasal	Decreasing	ProliferativeBasal_Decreasing	1035	CellMarker_2024	Basal Cell Trachea Mouse	17/98	1.03983E-05	0.000591219	3.893230493	44.67040433	NOTCH1;HPGD;DUSP1;CTDSPL;PIK3R1;OLFML2A;ADH7;AQP3;NDRG1;RND3;DLK2;UPK1B;CDH3;KRT15;RACK1;AMOTL1;NOP53
ProliferativeBasal	Decreasing	ProliferativeBasal_Decreasing	1035	CellMarker_Augmented_2021	Semilunar Valve cell:Heart	16/101	5.95932E-05	0.000604183	3.487617618	33.92743872	COL17A1;EHF;SERPINB13;LAMB3;WNT7B;KRT13;SERPINB5;CDH3;GPRC5A;KRT15;SLITRK6;PKP1;TNS4;PITX1;TP63;KRT6A
ProliferativeBasal	Decreasing	ProliferativeBasal_Decreasing	1035	GO_Biological_Process_2025	Cellular Response to Growth Factor Stimulus (GO:0071363)	23/150	2.81463E-06	0.000608312	3.37115247	43.08562095	WWOX;SMAD4;NOTCH1;EGR3;ANXA1;NR3C1;ACVR1B;KLF4;MAPK14;ZFP36L2;TGFBR1;EGFR;ZFP36L1;TGFBR2;NR4A1;ZFP36;RACK1;SNAI2;CPNE3;ITGB1BP1;APPL2;WNT4;APPL1
ProliferativeBasal	Decreasing	ProliferativeBasal_Decreasing	1035	Azimuth_2023	Fetal Development-L2-Stomach-Squamous Epithelial Cells	6/9	1.38995E-06	0.000642155	36.85519922	497.0382465	EGR1;ANXA1;PDE4D;PARD3;KRT13;FOS
ProliferativeBasal	Decreasing	ProliferativeBasal_Decreasing	1035	KEGG_2021_Human	Chronic myeloid leukemia	14/76	3.07922E-05	0.000663216	4.180626205	43.42938949	SMAD4;CDKN1B;GADD45B;GADD45A;PIK3CB;PIK3R1;TGFBR1;DDB2;RUNX1;TGFBR2;CDK4;MYC;RAF1;TP53
ProliferativeBasal	Decreasing	ProliferativeBasal_Decreasing	1035	WikiPathways_2024_Human	Glioblastoma Signaling WP2261	15/82	1.76616E-05	0.000697635	4.147936787	45.39549897	ERRFI1;PRKCI;CDKN1B;PTEN;PRKCA;PIK3CB;PIK3R1;EGFR;CDK4;NF1;ATM;MDM4;RAF1;TP53;FGFR2
ProliferativeBasal	Decreasing	ProliferativeBasal_Decreasing	1035	Reactome_Pathways_2024	Nuclear Events (Kinase and Transcription Factor Activation)	13/61	1.14451E-05	0.000697694	5.013066699	57.0384148	EGR1;EGR2;EGR3;JUND;NAB1;SRF;FOS;MAPK14;FOSL1;ID2;ID4;FOSB;TRIB1
ProliferativeBasal	Decreasing	ProliferativeBasal_Decreasing	1035	WikiPathways_2024_Human	Chromosomal And Microsatellite Instability In Colorectal Cancer WP4216	14/73	1.91423E-05	0.000711643	4.393897641	47.73358957	SMAD4;GADD45B;GADD45A;FOS;MLH1;TGFBR1;DDB2;TGFBR2;MSH3;MYC;PMAIP1;RAF1;TP53;APPL1
ProliferativeBasal	Decreasing	ProliferativeBasal_Decreasing	1035	MSigDB_Hallmark_2020	Notch Signaling	8/32	0.000173087	0.000721197	6.147679325	53.24944419	APH1A;NOTCH1;JAG1;FZD5;HES1;PRKCA;DLL1;RBX1
ProliferativeBasal	Decreasing	ProliferativeBasal_Decreasing	1035	PanglaoDB_Augmented_2021	Mammary Epithelial Cells	19/134	6.11785E-05	0.000734141	3.065302978	29.73869743	COL17A1;EHF;KDM3A;LAMB3;ITGB4;RIPK4;NEDD9;EVPL;PPL;RHOD;SERPINB5;FOXQ1;C1ORF116;SULT1E1;EPCAM;KRT15;KIAA1522;C19ORF33;KRT6A
ProliferativeBasal	Decreasing	ProliferativeBasal_Decreasing	1035	CellMarker_Augmented_2021	Basal Progenitor cell:Breast	16/103	7.59545E-05	0.000758394	3.407081543	32.31745064	COL17A1;EHF;LAMB3;ITGB4;RIPK4;EVPL;PPL;GRHL2;SERPINB5;C1ORF116;CDH3;EPCAM;KRT15;MALL;C19ORF33;CD24
ProliferativeBasal	Decreasing	ProliferativeBasal_Decreasing	1035	CellMarker_Augmented_2021	Cancer Stem cell:Prostate	8/29	8.11065E-05	0.000797749	7.02703204	66.19286845	ITGB1;SOX2;JAG1;SMO;EPCAM;ALDH1A1;HES1;CD24
ProliferativeBasal	Decreasing	ProliferativeBasal_Decreasing	1035	CellMarker_2024	Fibrocartilage Chondrocyte Articular Cartilage Human	18/111	1.51638E-05	0.000804692	3.591588163	39.85441796	IGFBP5;AHNAK;TPM1;ATP5MC2;UACA;ZFP36L2;DKK3;ZFP36L1;HIGD2A;NDUFS8;PDLIM2;DPYSL2;HCFC1R1;CDH13;HES1;IGFBP6;TGFBI;PHPT1
ProliferativeBasal	Decreasing	ProliferativeBasal_Decreasing	1035	CellMarker_Augmented_2021	Cancer Stem cell:Oral Cavity	16/104	8.55225E-05	0.000828814	3.368186279	31.54889525	COL17A1;ABCC3;EHF;ADH1C;LAMB3;ITGB4;KLF4;PPL;TM4SF1;ALDH3A1;C1ORF116;MALL;ALDH1A1;TGFBI;CD24;KRT6A
ProliferativeBasal	Decreasing	ProliferativeBasal_Decreasing	1035	WikiPathways_2024_Human	Epithelial To Mesenchymal Transition In Colorectal Cancer WP4239	22/160	2.69948E-05	0.000906804	2.96288825	31.16919208	SMAD4;NOTCH1;JAG1;FZD5;WNT7B;FZD6;PIK3R1;PIK3CB;MAPK14;DLL1;TGFBR1;TGFBR2;FOXQ1;PAK1;ID2;PKP2;COL4A6;PKP1;SNAI2;RAF1;TP53;WNT4
ProliferativeBasal	Decreasing	ProliferativeBasal_Decreasing	1035	WikiPathways_2024_Human	TP53 Network WP1742	7/19	2.83381E-05	0.000906804	10.75478275	112.6165988	GADD45A;MYC;PMAIP1;ATM;TP53;TP63;TP73
ProliferativeBasal	Decreasing	ProliferativeBasal_Decreasing	1035	WikiPathways_2024_Human	Ectoderm Differentiation WP2858	20/138	2.86963E-05	0.000906804	3.147198798	32.91573814	SMAD4;FZD5;NUMA1;TSC22D1;PTPN13;GLI3;TLE5;RGMA;SOX2;CDH6;MAFB;PODXL;MYC;ZNF219;PIM1;TCF3;OGT;FGFR2;KRT6A;SNCA
ProliferativeBasal	Decreasing	ProliferativeBasal_Decreasing	1035	CellMarker_2024	Monocyte Fetal Kidney Human	69/796	1.84601E-05	0.000918388	1.791904107	19.53157741	BTG2;PGAP1;ITPRIP;CCNI;JMJD1C;ARRB2;ETS2;LTB4R;ARL5B;ZFP36;SERP1;FCGRT;ZNF385A;IER2;SLC16A5;IER3;BNIP3L;ANXA1;SERPINB2;DUSP1;USP3;TSC22D3;COMMD6;PGD;CDC42EP3;DPYD;SRSF3;RBMS1;TRIB1;UBA52;SMPDL3A;MCM2;PPP1R15A;RTN3;SMARCD3;AHNAK;COX5B;SELENOK;CRIP1;PAK1;RXRA;EEIG2;STAT6;SLC38A2;RNF130;S100A10;IVNS1ABP;SEMA4A;JUND;IQSEC1;KLF4;SORL1;PNRC1;SULF2;FOSL1;KLF6;MAFB;BCL6;STK17B;PPT1;TOMM7;FOSB;FXYD5;HPSE;PLP2;TGFBI;ATP13A3;RNF141;PICALM
ProliferativeBasal	Decreasing	ProliferativeBasal_Decreasing	1035	WikiPathways_2024_Human	MAPK Signaling WP382	29/246	3.11778E-05	0.000922844	2.490549789	25.84145762	SRF;ARRB2;ECSIT;EGFR;PAK1;MYC;STMN1;MAP3K20;MAP3K8;DAXX;DUSP2;JUND;MAP3K1;GADD45A;DUSP1;NFATC3;PRKCA;FOS;HSPA2;MAPK14;TGFBR1;TGFBR2;NR4A1;CACNB3;DDIT3;NF1;RAF1;TP53;FGFR2
ProliferativeBasal	Decreasing	ProliferativeBasal_Decreasing	1035	WikiPathways_2024_Human	Fluoropyrimidine Activity WP1601	9/33	3.21243E-05	0.000922844	6.922880117	71.62340847	ABCC3;RRM1;ABCC5;DPYD;GGH;TYMS;SLC29A1;TP53;CES2
ProliferativeBasal	Decreasing	ProliferativeBasal_Decreasing	1035	CellMarker_Augmented_2021	Progenitor cell:Breast	4/6	9.83489E-05	0.000939303	36.785645	339.4207545	ITGB1;EPCAM;CD24;TP63
ProliferativeBasal	Decreasing	ProliferativeBasal_Decreasing	1035	WikiPathways_2024_Human	Osteoblast Differentiation And Related Diseases WP4787	18/118	3.54985E-05	0.000975437	3.338938053	34.21082753	PRKCI;SMAD4;NOTCH1;JAG1;FZD5;PRKDC;WNT7B;FZD6;PRKCA;PIK3R1;PIK3CB;MAPK14;SMAD5;DLL1;GLI3;SMO;FGFR2;WNT4
ProliferativeBasal	Decreasing	ProliferativeBasal_Decreasing	1035	WikiPathways_2024_Human	Translation Factors WP107	11/50	3.92576E-05	0.000981017	5.212990785	52.8876935	EEF1B2;EEF1G;EIF2S3;EIF5;EIF2AK1;EIF4EBP2;EIF3H;EIF3F;EIF3D;EIF4B;EIF1
ProliferativeBasal	Decreasing	ProliferativeBasal_Decreasing	1035	WikiPathways_2024_Human	Spinal Cord Injury WP2431	18/119	3.98355E-05	0.000981017	3.305704022	33.48926596	EGR1;BTG2;CDKN1B;ANXA1;GADD45A;PRKCA;MIF;FOS;LTB4R;EGFR;RGMA;RHOB;NR4A1;ZFP36;PTPRZ1;CDK4;MYC;TP53
ProliferativeBasal	Decreasing	ProliferativeBasal_Decreasing	1035	WikiPathways_2024_Human	Pyrimidine Metabolism And Related Diseases WP4225	7/20	4.16531E-05	0.000981017	9.926967974	100.1247307	NT5C;RRM1;GLS2;CAD;DPYD;TYMS;DHODH
ProliferativeBasal	Decreasing	ProliferativeBasal_Decreasing	1035	WikiPathways_2024_Human	Androgen Receptor Network In Prostate Cancer WP2263	17/109	4.34628E-05	0.000981017	3.425738874	34.40677	SMARCC1;SMARCD3;PRKDC;PTEN;FOS;MAPK14;NDRG1;PAK1;CDK4;MYC;CHEK1;PTK2B;ATM;RAF1;TP53;DOCK1;FKBP5
ProliferativeBasal	Decreasing	ProliferativeBasal_Decreasing	1035	WikiPathways_2024_Human	DNA Damage Response Only ATM Dependent WP710	17/109	4.34628E-05	0.000981017	3.425738874	34.40677	SMAD4;CDKN1B;MAP3K1;WNT7B;PTEN;PIK3R1;PIK3CB;FOSL1;RBL2;BCL6;MYC;DVL2;PMAIP1;ATM;TP53;WNT4;TP73
ProliferativeBasal	Decreasing	ProliferativeBasal_Decreasing	1035	WikiPathways_2024_Human	Breast Cancer Pathway WP4262	21/154	4.61976E-05	0.001006789	2.932419807	29.27312349	NOTCH1;FZD5;GADD45B;GADD45A;WNT7B;FZD6;PTEN;PIK3R1;FOS;DLL1;EGFR;DDB2;FRAT2;CDK4;MYC;DVL2;ATM;HES1;RAF1;TP53;WNT4
ProliferativeBasal	Decreasing	ProliferativeBasal_Decreasing	1035	Panther_2016	p53 pathway Homo sapiens P00059	14/71	1.37248E-05	0.00108426	4.548550613	50.92696197	CREBBP;GADD45B;GADD45A;PTEN;PIK3CB;PIK3R1;SERPINB5;DDB2;PMAIP1;ATM;MDM4;TP53;TP63;TP73
ProliferativeBasal	Decreasing	ProliferativeBasal_Decreasing	1035	MSigDB_Hallmark_2020	Apical Junction	23/200	0.000285931	0.001099734	2.412429379	19.68484674	GAMT;COL17A1;ITGB1;NLGN2;SYK;LAMB3;ITGB4;PTEN;PBX2;PIK3CB;MAPK14;BAIAP2;EGFR;TIAL1;CDH6;CDH3;EPB41L2;TSPAN4;EXOC4;MAP3K20;NF1;TGFBI;MYH10
ProliferativeBasal	Decreasing	ProliferativeBasal_Decreasing	1035	WikiPathways_2024_Human	Glucocorticoid Receptor Pathway WP2880	13/70	5.37185E-05	0.001131669	4.219521406	41.48529446	GADD45B;CAVIN2;TSC22D3;NR3C1;PRRG4;ARL5B;RXRA;SERTAD2;ETNK2;CDC42EP3;SNAI2;ACKR3;TNS4
ProliferativeBasal	Decreasing	ProliferativeBasal_Decreasing	1035	Reactome_Pathways_2024	TGF-beta Receptor Signaling Activates SMADs	11/47	2.11064E-05	0.001237157	5.648301866	60.80925923	ITGB1;PPP1R15A;SMAD4;UBC;ITGAV;LTBP3;UBA52;TGFBR1;UCHL5;TGFBR2;UBE2M
ProliferativeBasal	Decreasing	ProliferativeBasal_Decreasing	1035	WikiPathways_2024_Human	Biomarkers For Pyrimidine Metabolism Disorders WP4584	6/15	6.32704E-05	0.001249591	12.28117914	118.7355788	NT5C;RRM1;DPYD;CKB;TYMS;DHODH
ProliferativeBasal	Decreasing	ProliferativeBasal_Decreasing	1035	WikiPathways_2024_Human	Rubinstein Taybi Syndrome 1 WP5367	6/15	6.32704E-05	0.001249591	12.28117914	118.7355788	FBL;SMAD4;CREBBP;POLR1E;CLOCK;NPAS2
ProliferativeBasal	Decreasing	ProliferativeBasal_Decreasing	1035	CellMarker_Augmented_2021	Trophoblast cell:Placenta	15/97	0.000132874	0.001250915	3.386477762	30.2280659	ITGB1;ANXA1;CAV1;COL12A1;AHNAK2;TNC;RND3;TM4SF1;MRC2;EFEMP1;CCDC80;SNAI2;PXDC1;FKBP9;IGFBP6
ProliferativeBasal	Decreasing	ProliferativeBasal_Decreasing	1035	Reactome_Pathways_2024	Signaling by NOTCH1	14/74	2.24978E-05	0.001269875	4.32043748	46.2377282	CREBBP;NOTCH1;JAG1;FBXW7;CCNC;ARRB2;DLL1;RBX1;APH1A;TBL1XR1;MYC;UBC;HES1;UBA52
ProliferativeBasal	Decreasing	ProliferativeBasal_Decreasing	1035	GO_Biological_Process_2025	Positive Regulation of Cardiac Epithelial to Mesenchymal Transition (GO:0062043)	5/7	7.07409E-06	0.001438952	46.02669903	545.8339533	JAG1;NOTCH1;EMP2;TGFBR1;TGFBR2
ProliferativeBasal	Decreasing	ProliferativeBasal_Decreasing	1035	CellMarker_Augmented_2021	Mesenchymal Stem cell:Periosteum	15/99	0.000167915	0.001515836	3.305497199	28.7315542	YAP1;CAV1;COL12A1;TNC;RND3;EGFR;DKK3;EFEMP1;CCDC80;PLS3;SNAI2;PXDC1;ITGAV;FKBP9;IGFBP6
ProliferativeBasal	Decreasing	ProliferativeBasal_Decreasing	1035	CellMarker_Augmented_2021	Migrating Cancer Stem cell:Liver	15/99	0.000167915	0.001515836	3.305497199	28.7315542	COL17A1;ABCC3;EHF;LAMB3;IL18;EVPL;GRHL2;SERPINB5;C1ORF116;CYP2S1;KRT15;MALL;C19ORF33;TNS4;SLC16A5
ProliferativeBasal	Decreasing	ProliferativeBasal_Decreasing	1035	CellMarker_Augmented_2021	Migrating Cancer Stem cell:Lung	15/99	0.000167915	0.001515836	3.305497199	28.7315542	COL17A1;ABCC3;EHF;LAMB3;IL18;EVPL;GRHL2;SERPINB5;C1ORF116;CYP2S1;KRT15;MALL;C19ORF33;TNS4;SLC16A5
ProliferativeBasal	Decreasing	ProliferativeBasal_Decreasing	1035	WikiPathways_2024_Human	Endometrial Cancer WP4155	12/63	7.99123E-05	0.001530442	4.35029613	41.04322041	GADD45B;GADD45A;MYC;PTEN;PIK3CB;FOS;PIK3R1;RAF1;TP53;EGFR;FGFR2;DDB2
ProliferativeBasal	Decreasing	ProliferativeBasal_Decreasing	1035	Reactome_Pathways_2024	Regulation of TP53 Activity Through Methylation	7/19	2.83381E-05	0.001542401	10.75478275	112.6165988	EHMT2;UBC;ATM;MDM4;KMT5A;TP53;UBA52
ProliferativeBasal	Decreasing	ProliferativeBasal_Decreasing	1035	CellMarker_Augmented_2021	Cartilage Progenitor cell:Cartilage	15/100	0.000188257	0.001570401	3.266435986	28.01850826	YAP1;RBFOX2;LRP4;FBLN1;SMARCA1;MID1;GLI3;AIF1L;NFATC4;SMO;GPR161;COL4A6;PLS3;LRIG3;MYH10
ProliferativeBasal	Decreasing	ProliferativeBasal_Decreasing	1035	CellMarker_Augmented_2021	Lake Et al.Science.In6:Brain	15/100	0.000188257	0.001570401	3.266435986	28.01850826	DMTN;TSC22D1;CTDSPL;RHOB;BCAM;MAFB;RXRA;ZNF703;MYH14;FAM20C;FXYD6;ZNF358;ARPIN;PDK2;ATP9A
ProliferativeBasal	Decreasing	ProliferativeBasal_Decreasing	1035	CellMarker_Augmented_2021	Cancer Stem cell:Ovarian Cortex	15/100	0.000188257	0.001570401	3.266435986	28.01850826	COL17A1;ABCC3;CEMIP;ANXA1;AHNAK;LAMB3;CAV1;TNC;NDRG1;TM4SF1;TGFBR2;FOXQ1;CCDC80;TGFBI;S100A10
ProliferativeBasal	Decreasing	ProliferativeBasal_Decreasing	1035	CellMarker_Augmented_2021	Stem cell:Stomach	15/100	0.000188257	0.001570401	3.266435986	28.01850826	COL17A1;ABCC3;CEMIP;ANXA1;AHNAK;LAMB3;CAV1;TNC;NDRG1;TM4SF1;TGFBR2;FOXQ1;CCDC80;TGFBI;S100A10
ProliferativeBasal	Decreasing	ProliferativeBasal_Decreasing	1035	CellMarker_Augmented_2021	Epithelial cell:Placenta	15/100	0.000188257	0.001570401	3.266435986	28.01850826	EDN1;LAMB3;ITGB4;CAV1;RIPK4;MSLN;RND3;RHOD;TM4SF1;EGFR;ALDH3A1;EFEMP1;GPRC5A;KRT15;C19ORF33
ProliferativeBasal	Decreasing	ProliferativeBasal_Decreasing	1035	CellMarker_Augmented_2021	Trophectoderm cell:Embryo	15/100	0.000188257	0.001570401	3.266435986	28.01850826	HIP1;ADK;ELOVL6;EMP2;GRHL2;GALNT10;SLC7A2;PDLIM1;CYP26A1;GPRC5A;MYC;PPT1;TMEM106C;CD24;JDP2
ProliferativeBasal	Decreasing	ProliferativeBasal_Decreasing	1035	CellMarker_2024	Type I Pneumocyte Lung Mouse	8/26	3.39095E-05	0.001587765	8.199502326	84.38775315	AHNAK;CAVIN2;DPYSL2;CAV1;TIMP3;EMP2;LMO7;HOPX
ProliferativeBasal	Decreasing	ProliferativeBasal_Decreasing	1035	WikiPathways_2024_Human	Gastrin Signaling WP4659	17/115	8.68092E-05	0.001589179	3.214977347	30.06582015	ITGB1;EGR1;JAG1;CDKN1B;SERPINB2;PRKCA;PIK3R1;ARRB2;FOS;MAPK14;KLF4;RHOD;EGFR;RHOB;PAK1;MYC;RAF1
ProliferativeBasal	Decreasing	ProliferativeBasal_Decreasing	1035	WikiPathways_2024_Human	Pleural Mesothelioma WP5087	42/437	8.80083E-05	0.001589179	1.988450801	18.56831114	ITGB1;YAP1;LAMA5;ITGB4;PTEN;PIK3CB;NDRG1;EGFR;CDH6;PAK1;CDH3;DEPTOR;FRAT2;PODXL;MYC;RASSF6;DVL2;ITGAV;CCN2;EIF4B;WNT4;MAP3K1;FZD5;LAMB3;LAMB2;WNT7B;FZD6;RASSF7;MAPK14;FOSL1;MOB1B;CDK4;DDIT3;COL4A6;CDH13;MDM4;ATM;RAF1;OGT;TP53;ATF3;FGFR2
ProliferativeBasal	Decreasing	ProliferativeBasal_Decreasing	1035	Reactome_Pathways_2024	S Phase	21/150	3.10733E-05	0.001632955	3.023989725	31.38647886	CDT1;GINS2;CDKN1B;LIG1;ANAPC16;RFC1;RPA1;SMC1A;RBX1;CKS1B;RBL2;WEE1;TFDP2;CDK4;MYC;POLD1;UBC;ANAPC5;UBA52;POLE;MCM2
ProliferativeBasal	Decreasing	ProliferativeBasal_Decreasing	1035	CellMarker_Augmented_2021	Pancreatic Polypeptide cell:Pancreas	6/18	0.000205242	0.00167379	9.209426628	78.20018087	MEIS1;EGR3;ID2;ID4;SLITRK6;AQP3
ProliferativeBasal	Decreasing	ProliferativeBasal_Decreasing	1035	CellMarker_Augmented_2021	Cancer Stem cell:Lung	7/25	0.000205731	0.00167379	7.167585387	60.84519427	SOX2;EPCAM;MYC;ALDH1A1;KLF4;CD24;TP63
ProliferativeBasal	Decreasing	ProliferativeBasal_Decreasing	1035	WikiPathways_2024_Human	SARS CoV 2 Nsp1 Inhibits Translation Initiation In Host Cell WP5027	6/16	9.68056E-05	0.001679905	11.05247813	102.1559093	EIF5;EIF2S3;EIF3H;EIF3F;EIF3D;EIF1
ProliferativeBasal	Decreasing	ProliferativeBasal_Decreasing	1035	WikiPathways_2024_Human	Let 7 Inhibition Of ES Cell Reprogramming WP3299	4/6	9.83489E-05	0.001679905	36.785645	339.4207545	SOX2;EGR1;MYC;KLF4
ProliferativeBasal	Decreasing	ProliferativeBasal_Decreasing	1035	Reactome_Pathways_2024	FOXO-mediated Transcription	13/67	3.31554E-05	0.001684295	4.454645938	45.94657489	CREBBP;SMAD4;CDKN1B;GADD45A;CAV1;NR3C1;FBXO32;KLF4;SIRT3;RBL2;BCL6;DDIT3;TXNIP
ProliferativeBasal	Decreasing	ProliferativeBasal_Decreasing	1035	KEGG_2021_Human	p53 signaling pathway	13/73	8.4568E-05	0.00169136	4.007909328	37.58599192	GADD45B;GADD45A;PTEN;SERPINB5;DDB2;SESN3;CDK4;CHEK1;PMAIP1;ATM;MDM4;TP53;TP73
ProliferativeBasal	Decreasing	ProliferativeBasal_Decreasing	1035	CellMarker_Augmented_2021	Endocrine Progenitor cell:Pancreas	15/101	0.000210699	0.0016933	3.228283174	27.32767545	YAP1;LAMA5;RBFOX2;NLGN2;IGSF3;LRP4;MID1;RND3;PHYHIP;EGFR;CAMSAP2;CDC42EP4;NCS1;CPE;SPTBN2
ProliferativeBasal	Decreasing	ProliferativeBasal_Decreasing	1035	KEGG_2021_Human	TGF-beta signaling pathway	15/94	9.22335E-05	0.001721691	3.515636634	32.66443942	TGIF1;CREBBP;SMAD4;TGIF2;FST;ACVR1B;SMAD5;TGFBR1;RBX1;RGMA;TGFBR2;MYC;ID2;ID4;NEO1
ProliferativeBasal	Decreasing	ProliferativeBasal_Decreasing	1035	WikiPathways_2024_Human	Endoderm Differentiation WP2853	19/140	0.000111451	0.001853599	2.912377172	26.50825127	VAV3;WDHD1;DUSP5;SMAD4;DUSP2;NOTCH1;NCAPG2;CDYL;FOXN3;NR3C1;GRHL2;LRPPRC;SOX2;MAD2L2;AEBP2;UBR5;NKX2-1;DIP2A;NAA15
ProliferativeBasal	Decreasing	ProliferativeBasal_Decreasing	1035	KEGG_2021_Human	Hippo signaling pathway	21/163	0.000106422	0.001862388	2.745249604	25.11380874	YAP1;PRKCI;SMAD4;FZD5;WNT7B;FZD6;SCRIB;TGFBR1;TGFBR2;SOX2;MOB1B;PAK1;MYC;PARD3;ID2;RASSF6;DVL2;SNAI2;CCN2;WNT4;TP73
ProliferativeBasal	Decreasing	ProliferativeBasal_Decreasing	1035	Reactome_Pathways_2024	Nucleotide Excision Repair	17/108	3.85113E-05	0.001890718	3.463567866	35.20563499	LIG1;RFC1;RPA1;XPC;ACTR8;GTF2H3;GTF2H4;RBX1;DDB2;COPS3;POLD1;UBC;SUMO2;ERCC5;NFRKB;UBA52;POLE
ProliferativeBasal	Decreasing	ProliferativeBasal_Decreasing	1035	Reactome_Pathways_2024	Regulation of NPAS4 Gene Expression	6/14	3.97001E-05	0.001890718	13.81705539	140.0242039	MOV10;AGO3;SRF;AGO1;NR3C1;TNRC6B
ProliferativeBasal	Decreasing	ProliferativeBasal_Decreasing	1035	Reactome_Pathways_2024	TP53 Regulates Transcription of Genes Involved in Cytochrome C Release	7/20	4.16531E-05	0.001896395	9.926967974	100.1247307	BNIP3L;CREBBP;PMAIP1;ATM;TP53;TP63;TP73
ProliferativeBasal	Decreasing	ProliferativeBasal_Decreasing	1035	Reactome_Pathways_2024	Signaling by Receptor Tyrosine Kinases	50/536	4.2308E-05	0.001896395	1.930082931	19.43696547	ITGB1;PTPRS;NAB1;IRS2;PIK3CB;TIAL1;MYC;STMN1;CHEK1;ITGAV;TNS4;VAV3;USP8;RBFOX2;PRKCA;FOS;TRIB1;UBA52;DOCK1;ARF6;YAP1;LAMA5;SRF;PIK3R1;EGFR;APH1A;PAK1;PTPRZ1;UBC;PTK2B;STAT6;WASF2;WWOX;PTPN1;EGR1;RAB4A;EGR2;JUND;EGR3;LAMB3;LAMB2;TNK2;CAV1;BAIAP2;MAPK14;FOSL1;ID2;ID4;FOSB;FGFR2
ProliferativeBasal	Decreasing	ProliferativeBasal_Decreasing	1035	WikiPathways_2024_Human	Circadian Rhythm Genes WP3594	24/201	0.000119482	0.00193622	2.519807541	22.7597718	KLF10;EGR1;JUND;EGR3;AHCY;KMT2A;PRKDC;PTEN;NR1D2;TYMS;NPAS2;PER1;MTA1;CDK4;ID2;UBC;NKX2-1;ID4;FBXL3;UBA52;CLOCK;TP53;OGT;LGR4
ProliferativeBasal	Decreasing	ProliferativeBasal_Decreasing	1035	Reactome_Pathways_2024	Adipogenesis	17/110	4.89691E-05	0.002124662	3.388723409	33.63078087	CREBBP;EGR2;SMAD4;SMARCD3;CHD9;ADIRF;CCNC;CHD3;KLF4;SREBF2;MED13L;MTA1;RXRA;TBL1XR1;CDK4;MED10;MTA3
ProliferativeBasal	Decreasing	ProliferativeBasal_Decreasing	1035	Reactome_Pathways_2024	Cellular Senescence	22/167	5.24777E-05	0.002124662	2.818803826	27.77965595	CBX6;CDKN1B;ANAPC16;EHMT2;HMGA2;FOS;MAPK14;ETS2;H1-2;LMNB1;MOV10;AGO3;TFDP2;CDK4;AGO1;UBC;ANAPC5;ATM;MDM4;TP53;UBA52;TNRC6B
ProliferativeBasal	Decreasing	ProliferativeBasal_Decreasing	1035	Reactome_Pathways_2024	Formation of Incision Complex in GG-NER	10/43	5.29771E-05	0.002124662	5.597043607	55.10653256	SUMO2;UBC;RPA1;XPC;ERCC5;GTF2H3;GTF2H4;UBA52;DDB2;RBX1
ProliferativeBasal	Decreasing	ProliferativeBasal_Decreasing	1035	Reactome_Pathways_2024	RND2 GTPase Cycle	10/43	5.29771E-05	0.002124662	5.597043607	55.10653256	ALDH3A2;NISCH;ANKRD26;VANGL2;DST;CAV1;SCRIB;PIK3R1;ARHGAP5;PTPN13
ProliferativeBasal	Decreasing	ProliferativeBasal_Decreasing	1035	MSigDB_Hallmark_2020	Androgen Response	14/100	0.000625661	0.002234503	3.010113204	22.20470877	RAB4A;TSC22D1;HPGD;HOMER2;ELOVL5;SRF;NDRG1;ANKH;SELENOP;PTK2B;ITGAV;GPD1L;SLC38A2;FKBP5
ProliferativeBasal	Decreasing	ProliferativeBasal_Decreasing	1035	WikiPathways_2024_Human	Canonical And Non Canonical TGF B Signaling WP3874	6/17	0.000143073	0.002260546	10.04717731	88.93921111	SMAD4;LOXL4;MAPK14;LOXL1;TGFBR1;TGFBR2
ProliferativeBasal	Decreasing	ProliferativeBasal_Decreasing	1035	KEGG_2021_Human	MAPK signaling pathway	31/294	0.000140705	0.00231749	2.195635708	19.47275675	SRF;ARRB2;ECSIT;EGFR;PAK1;MYC;STMN1;MAP3K20;MAP3K8;DUSP5;DAXX;DUSP2;JUND;MAP3K1;GADD45B;GADD45A;DUSP1;NFATC3;PRKCA;FOS;HSPA2;MAPK14;TGFBR1;TGFBR2;NR4A1;CACNB3;DDIT3;NF1;RAF1;TP53;FGFR2
ProliferativeBasal	Decreasing	ProliferativeBasal_Decreasing	1035	Reactome_Pathways_2024	Regulation of FZD by Ubiquitination	7/21	5.9696E-05	0.002332735	9.217412451	89.6508189	USP8;ZNRF3;FZD5;FZD6;UBC;UBA52;LGR4
ProliferativeBasal	Decreasing	ProliferativeBasal_Decreasing	1035	Reactome_Pathways_2024	TGFBR3 Expression	8/28	6.1507E-05	0.002343417	7.378773126	71.54723619	HELLS;MOV10;SMAD4;RXRA;AGO3;AGO1;TCF3;TNRC6B
ProliferativeBasal	Decreasing	ProliferativeBasal_Decreasing	1035	BioCarta_2016	CTCF: First Multivalent Nuclear Factor Homo sapiens h ctcfPathway	8/23	1.22276E-05	0.002347695	9.840960727	111.319145	SMAD4;CDKN1B;MYC;PTEN;PIK3R1;SMAD5;TGFBR1;TGFBR2
ProliferativeBasal	Decreasing	ProliferativeBasal_Decreasing	1035	KEGG_2021_Human	Proteoglycans in cancer	24/205	0.000162162	0.002414335	2.46359657	21.49959416	VAV3;ITGB1;FZD5;WNT7B;CAV1;FZD6;PRKCA;PIK3R1;PIK3CB;MAPK14;EGFR;PAK1;SMO;MYC;GPC3;PDCD4;TIMP3;ARHGEF1;ITGAV;HPSE;RAF1;TP53;EIF4B;WNT4
ProliferativeBasal	Decreasing	ProliferativeBasal_Decreasing	1035	KEGG_2021_Human	Endometrial cancer	11/58	0.00016383	0.002414335	4.323844747	37.68957917	GADD45B;GADD45A;MYC;PTEN;PIK3CB;PIK3R1;RAF1;MLH1;TP53;EGFR;DDB2
ProliferativeBasal	Decreasing	ProliferativeBasal_Decreasing	1035	GO_Biological_Process_2025	Nucleotide-Excision Repair (GO:0006289)	12/53	1.28765E-05	0.002473716	5.414204992	60.96453123	OGG1;POLD1;HUS1;XPC;FANCC;ERCC5;GTF2H3;POLE;TP53;GTF2H4;FAN1;DDB2
ProliferativeBasal	Decreasing	ProliferativeBasal_Decreasing	1035	GO_Molecular_Function_2025	DNA-binding Transcription Factor Binding (GO:0140297)	35/294	3.95355E-06	0.002523929	2.527837838	31.44856916	YAP1;SMARCD3;PRKDC;SRF;NUCKS1;ETS2;PURB;MTA1;MYC;NKX2-1;PITX1;DAXX;CREBBP;EGR2;RBFOX2;CBX5;LMO4;PBX2;HMGA2;FOS;SMARCA1;KLF4;ISL1;GRHL2;RUNX1;RBX1;MAD2L2;NFIA;BCL6;DDIT3;ID2;SP3;TRIB1;TP53;TP73
ProliferativeBasal	Decreasing	ProliferativeBasal_Decreasing	1035	GO_Molecular_Function_2025	Transcription Cis-Regulatory Region Binding (GO:0000976)	53/548	9.21189E-06	0.002523929	2.013845173	23.3505661	GABPB2;PRDM2;CHD3;NR3C1;GLI3;SOX2;MYC;TP63;KLF10;SOX13;VEZF1;FOS;ZNF57;ISL1;RUNX1;RBL2;TFDP2;TBL1XR1;DDIT3;TFAM;ATF7;ADNP;TP53;ATF3;YAP1;ZNF550;NOTCH1;ZBTB4;PURB;RXRA;MXI1;NKX2-1;STAT6;ZNF266;SNCA;EGR1;EGR2;SMAD4;JUND;PBX2;HMGA2;FOXN3;KLF4;SMARCA2;GRHL2;NFATC4;PER1;TFCP2;AGO1;SP3;SNAI2;ZNF217;TP73
ProliferativeBasal	Decreasing	ProliferativeBasal_Decreasing	1035	GO_Molecular_Function_2025	Double-Stranded DNA Binding (GO:0003690)	60/651	1.07249E-05	0.002523929	1.913210985	21.89276123	FOXE1;FBH1;NUCKS1;NR3C1;GLI3;H1-10;ETS2;FOXQ1;SIX2;PITX1;KLF10;TGIF1;TGIF2;FOS;ETV3;ISL1;SREBF2;RAD51B;MSH3;RARB;RBMS1;ATF7;ZMYND11;CLOCK;ATF3;JDP2;PRKDC;SRF;DDX60;EGFR;NPAS2;RXRA;HNRNPDL;C19ORF33;NLRP1;EGR1;EGR2;JUND;EGR3;ZNF580;BCL11B;FOXJ3;NFATC3;NR1D2;DMRT3;KLF4;GTF2H4;SMAD5;H1-2;NFATC4;FOSL1;NR4A1;KLF6;TFCP2;BCL6;MAFF;SP3;SNAI2;FOSB;ERCC5
ProliferativeBasal	Decreasing	ProliferativeBasal_Decreasing	1035	WikiPathways_2024_Human	Pre Implantation Embryo WP3527	11/58	0.00016383	0.002525378	4.323844747	37.68957917	SOX2;FOXQ1;EGR1;ZFP36;DDIT3;NKX2-1;FOSB;KLF4;AQP3;MTA3;ZFP36L2
ProliferativeBasal	Decreasing	ProliferativeBasal_Decreasing	1035	Reactome_Pathways_2024	SUMO E3 Ligases SUMOylate Target Proteins	22/170	6.88273E-05	0.002558361	2.761225688	26.46333882	DAXX;NUP205;CREBBP;ZNF131;NOP58;CBX5;NUP188;NUP210;NUP155;RPA1;XPC;CHD3;NR3C1;SMC1A;NUP160;RNF168;MTA1;RXRA;SP3;SUMO2;NUP54;TP53
ProliferativeBasal	Decreasing	ProliferativeBasal_Decreasing	1035	WikiPathways_2024_Human	Melanoma WP4685	12/68	0.000171893	0.002586579	3.960829493	34.33500073	PAK1;GADD45B;GADD45A;CDK4;PTEN;NF1;PIK3CB;FOS;PIK3R1;RAF1;TP53;DDB2
ProliferativeBasal	Decreasing	ProliferativeBasal_Decreasing	1035	CellMarker_Augmented_2021	Monocyte:Fetal Kidney	64/797	0.000325776	0.002586583	1.639423219	13.16342192	BTG2;ITPRIP;CCNI;JMJD1C;ARRB2;ETS2;LTB4R;ARL5B;ZFP36;SERP1;FCGRT;ZNF385A;IER2;SLC16A5;IER3;BNIP3L;ANXA1;SERPINB2;DUSP1;USP3;TSC22D3;COMMD6;PGD;CDC42EP3;DPYD;SRSF3;RBMS1;TRIB1;UBA52;SMPDL3A;PPP1R15A;RTN3;SMARCD3;AHNAK;COX5B;CRIP1;PAK1;RXRA;STAT6;RNF130;S100A10;IVNS1ABP;SEMA4A;JUND;IQSEC1;KLF4;SORL1;PNRC1;SULF2;FOSL1;KLF6;MAFB;BCL6;STK17B;PPT1;TOMM7;FOSB;FXYD5;HPSE;PLP2;TGFBI;ATP13A3;RNF141;PICALM
ProliferativeBasal	Decreasing	ProliferativeBasal_Decreasing	1035	WikiPathways_2024_Human	Pancreatic Adenocarcinoma Pathway WP4263	14/89	0.00018304	0.002690263	3.453607574	29.72107509	SMAD4;GADD45B;GADD45A;RIPK4;PIK3CB;PIK3R1;TGFBR1;EGFR;TGFBR2;DDB2;PAK1;CDK4;RAF1;TP53
ProliferativeBasal	Decreasing	ProliferativeBasal_Decreasing	1035	Reactome_Pathways_2024	Transcriptional Regulation by MECP2	12/63	7.99123E-05	0.002899675	4.35029613	41.04322041	SOX2;GAMT;PTPN1;MOV10;NOTCH1;AGO3;TBL1XR1;AGO1;PTEN;DLL1;FKBP5;TNRC6B
ProliferativeBasal	Decreasing	ProliferativeBasal_Decreasing	1035	GO_Molecular_Function_2025	Sequence-Specific Double-Stranded DNA Binding (GO:1990837)	63/706	1.77665E-05	0.002910552	1.84686942	20.20141927	GABPB2;FOXE1;CHD3;NR3C1;GLI3;ETS2;FOXQ1;SOX2;SIX2;KAT7;PITX1;KLF10;TGIF1;TGIF2;SOX13;FOS;ETV3;ISL1;SREBF2;RUNX1;TBL1XR1;DDIT3;RARB;TFAM;ATF7;CLOCK;TP53;ATF3;JDP2;YAP1;SRF;NPAS2;RXRA;NKX2-1;SNCA;EGR1;EGR2;SMAD4;JUND;EGR3;ZNF580;BCL11B;FOXJ3;NFATC3;HMGA2;NR1D2;DMRT3;KLF4;SMARCA2;SMAD5;NFATC4;FOSL1;PER1;NR4A1;KLF6;TFCP2;BCL6;MAFF;SP3;SNAI2;FOSB;ZNF217;TP73
ProliferativeBasal	Decreasing	ProliferativeBasal_Decreasing	1035	GO_Molecular_Function_2025	Cadherin Binding (GO:0045296)	35/317	2.0613E-05	0.002910552	2.318812057	25.01903105	ITGB1;DDX6;AHNAK;EVPL;PPL;NDRG1;EGFR;H1-10;CDH6;PDLIM1;DNAJB1;MPRIP;EPCAM;RACK1;ARGLU1;WASF2;SPTBN2;USP8;PTPN1;ANXA1;RARS1;HSPA5;MRTFB;SCRIB;GAPVD1;BAIAP2;EEF1G;EIF5;GPRC5A;EIF2S3;PKP2;PKP1;CDH13;FXYD5;PICALM
ProliferativeBasal	Decreasing	ProliferativeBasal_Decreasing	1035	WikiPathways_2024_Human	Alpha 6 Beta 4 Signaling WP244	8/33	0.000218196	0.003134083	5.901460565	49.75001124	LAMA5;LAMB3;ITGB4;LAMB2;IRS2;PRKCA;PIK3R1;MAPK14
ProliferativeBasal	Decreasing	ProliferativeBasal_Decreasing	1035	Panther_2016	p53 pathway feedback loops 2 Homo sapiens P04398	10/45	8.02291E-05	0.003169051	5.276655052	49.76214926	MYC;PTEN;MDM4;ATM;PIK3CB;PIK3R1;MAPK14;TP53;TP63;TP73
ProliferativeBasal	Decreasing	ProliferativeBasal_Decreasing	1035	CellMarker_Augmented_2021	Adipose Progenitor cell:Adipose Tissue	14/96	0.000410294	0.003218856	3.157616875	24.62510482	ITGB1;YAP1;LAMB2;CAV1;COL12A1;TPM1;RND3;TRAM2;UACA;TM4SF1;SNAI2;ITGAV;FKBP9;SLC38A2
ProliferativeBasal	Decreasing	ProliferativeBasal_Decreasing	1035	GO_Molecular_Function_2025	RNA Polymerase II-specific DNA-binding Transcription Factor Binding (GO:0061629)	28/232	2.76955E-05	0.003258835	2.557139241	26.83523619	SMARCD3;PRKDC;DLL1;ETS2;MTA1;NKX2-1;PITX1;CDK5RAP3;DAXX;CREBBP;EGR2;HMGA2;FOS;SMARCA1;COMMD6;KLF4;MAPK14;ISL1;RBX1;MAD2L2;DDIT3;ID2;SP3;NCOA7;TACC2;TRIB1;TP53;TP73
ProliferativeBasal	Decreasing	ProliferativeBasal_Decreasing	1035	WikiPathways_2024_Human	P53 Transcriptional Gene Network WP4963	14/91	0.000232734	0.003268621	3.363547324	28.13813842	BTG2;NOTCH1;GLS2;MGMT;GADD45A;PTEN;XPC;FANCC;MLH1;SERPINB5;DDB2;DEPTOR;PMAIP1;ERCC5
ProliferativeBasal	Decreasing	ProliferativeBasal_Decreasing	1035	WikiPathways_2024_Human	DNA Replication WP466	9/42	0.000244141	0.003354282	5.032429559	41.85856843	CDT1;RFC1;POLD1;UBC;RPA1;CDC7;POLE;UBA52;MCM2
ProliferativeBasal	Decreasing	ProliferativeBasal_Decreasing	1035	Reactome_Pathways_2024	Translesion Synthesis by REV1	6/16	9.68056E-05	0.00343097	11.05247813	102.1559093	MAD2L2;RFC1;UBC;REV1;RPA1;UBA52
ProliferativeBasal	Decreasing	ProliferativeBasal_Decreasing	1035	Reactome_Pathways_2024	Signaling by Rho GTPases, Miro GTPases and RHOBTB3	59/688	9.95436E-05	0.003447829	1.762203862	16.23855825	ITGB1;CDKN1B;MTR;ARHGAP5;RND3;LMNB1;MCF2L;KNTC1;VAV3;TPM4;DST;ARHGEF19;PRKCA;SCRIB;DYNLL2;RHOD;RHOB;NISCH;ALDH3A2;DYNC1LI1;MYL6;OBSCN;GFOD1;CDC42EP4;CDC42EP3;ARHGEF4;ARHGEF1;DOCK1;PAFAH1B1;SRF;RASAL2;PIK3R1;TRAK1;UACA;NUP160;PAK1;RHOT1;DVL2;MYH14;PTK2B;CKB;WASF2;MYH10;SPEN;CENPU;FARP1;ANKRD26;JAG1;CAV1;BAIAP2;PTPN13;MAPK14;MYO9A;NET1;VANGL2;GOPC;CENPP;CENPQ;PICALM
ProliferativeBasal	Decreasing	ProliferativeBasal_Decreasing	1035	CellMarker_Augmented_2021	Pluripotent Stem cell:Skin	14/97	0.000457088	0.003543777	3.119408093	23.9902271	JAG1;LAMB2;UACA;TM4SF1;MRC2;EFEMP1;PODXL;KIF13A;FAM20C;PXDC1;FKBP9;TGFBI;DOCK1;TNS2
ProliferativeBasal	Decreasing	ProliferativeBasal_Decreasing	1035	Reactome_Pathways_2024	Laminin Interactions	8/30	0.000105614	0.003576781	6.707267416	61.40988396	ITGB1;LAMA5;LAMB3;ITGB4;LAMB2;COL7A1;COL4A6;ITGAV
ProliferativeBasal	Decreasing	ProliferativeBasal_Decreasing	1035	GO_Biological_Process_2025	Regulation of Canonical Wnt Signaling Pathway (GO:0060828)	27/216	2.04317E-05	0.003621501	2.660997732	28.73457851	SEMA5A;USP34;JADE1;GLI3;EGFR;SOX2;ZNRF3;ZNF703;UBR5;GPC3;FAM53B;IGFBP6;USP8;SMAD4;CAV1;FZD6;SOX13;MCC;DKK3;RBX1;TLE5;MAD2L2;TBL1XR1;DDIT3;SNAI2;LGR4;FGFR2
ProliferativeBasal	Decreasing	ProliferativeBasal_Decreasing	1035	GO_Biological_Process_2025	Positive Regulation of Cellular Process (GO:0048522)	57/622	2.09456E-05	0.003621501	1.898040067	20.44868665	PGAP1;NUMA1;CDCA7L;HILPDA;PTEN;IRS2;TGM1;ZFP36;MYC;CHEK1;ITGAV;CCN2;KRT6A;SMARCC1;EDN1;TSC22D1;TPM1;DHPS;PRKCA;EMP2;ISL1;RHOD;TGFBR1;TGFBR2;PARD3;ITGB1BP1;PHPT1;EAPP;TP53;YAP1;NOTCH1;SMARCD3;SRF;BRAT1;NEDD9;DLL1;EGFR;ZFP36L1;EPCAM;ZNF703;MAP3K20;PTK2B;CFAP20;EGR2;TSLP;PHF10;BICRAL;CNBP;CAV1;AKR1C2;CDC7;SMARCA2;FOSL1;MEIS1;CDK4;ATM;FGFR2
ProliferativeBasal	Decreasing	ProliferativeBasal_Decreasing	1035	KEGG_2021_Human	Adherens junction	12/71	0.000262055	0.00365931	3.758834932	30.99894216	PTPN1;CREBBP;SMAD4;PARD3;SNAI2;LMO7;BAIAP2;ACP1;WASF2;TGFBR1;EGFR;TGFBR2
ProliferativeBasal	Decreasing	ProliferativeBasal_Decreasing	1035	KEGG_2021_Human	Hepatitis B	20/162	0.000274448	0.00365931	2.611947547	21.41992353	CREBBP;EGR2;SMAD4;EGR3;MAP3K1;NFATC3;PRKCA;PIK3R1;PIK3CB;FOS;MAPK14;TGFBR1;NFATC4;DDB2;TGFBR2;MYC;PTK2B;STAT6;RAF1;TP53
ProliferativeBasal	Decreasing	ProliferativeBasal_Decreasing	1035	PanglaoDB_Augmented_2021	Luminal Epithelial Cells	18/140	0.000330739	0.00370428	2.733642826	21.90790615	EHF;ANXA1;LAMB3;ITGB4;RIPK4;AQP3;EVPL;PPL;RHOD;GRHL2;SERPINB5;RUNX1;UXT;C1ORF116;EPCAM;KRT15;C19ORF33;FGFR2
ProliferativeBasal	Decreasing	ProliferativeBasal_Decreasing	1035	KEGG_2021_Human	Non-small cell lung cancer	12/72	0.000299883	0.003816695	3.69599218	29.98232296	RXRA;GADD45B;GADD45A;CDK4;RARB;PRKCA;PIK3CB;PIK3R1;RAF1;TP53;EGFR;DDB2
ProliferativeBasal	Decreasing	ProliferativeBasal_Decreasing	1035	WikiPathways_2024_Human	Netrin UNC5B Signaling WP4747	10/52	0.000286405	0.003826749	4.395586527	35.85964909	YAP1;ITGB4;PTK2B;PRKCA;CCN2;RAF1;MAPK14;NEO1;TP53;RGMA
ProliferativeBasal	Decreasing	ProliferativeBasal_Decreasing	1035	WikiPathways_2024_Human	Non Small Cell Lung Cancer WP4255	12/72	0.000299883	0.003826749	3.69599218	29.98232296	RXRA;GADD45B;GADD45A;CDK4;RARB;PRKCA;PIK3CB;PIK3R1;RAF1;TP53;EGFR;DDB2
ProliferativeBasal	Decreasing	ProliferativeBasal_Decreasing	1035	WikiPathways_2024_Human	Hepatitis B Infection WP4666	19/151	0.000302597	0.003826749	2.668120675	21.62007266	SMAD4;CREBBP;EGR2;EGR3;MAP3K1;NFATC3;PRKCA;PIK3R1;PIK3CB;FOS;MAPK14;TGFBR1;NFATC4;TGFBR2;DDB2;MYC;PTK2B;STAT6;RAF1
ProliferativeBasal	Decreasing	ProliferativeBasal_Decreasing	1035	WikiPathways_2024_Human	DYRK1A Involvement Regarding Cell Prolif In Brain Development WP5180	11/62	0.000302749	0.003826749	3.983877145	32.27978659	RBL2;APH1A;HIP1;CDKN1B;DEPTOR;NOTCH1;TFDP2;CDK4;HES1;TP53;DLL1
ProliferativeBasal	Decreasing	ProliferativeBasal_Decreasing	1035	Reactome_Pathways_2024	SUMOylation	22/176	0.000115705	0.003833349	2.652799323	24.04621685	DAXX;NUP205;CREBBP;ZNF131;NOP58;CBX5;NUP188;NUP210;NUP155;RPA1;XPC;CHD3;NR3C1;SMC1A;NUP160;RNF168;MTA1;RXRA;SP3;SUMO2;NUP54;TP53
ProliferativeBasal	Decreasing	ProliferativeBasal_Decreasing	1035	CellMarker_Augmented_2021	Mesenchymal Stromal cell:Amniotic Membrane	14/99	0.000564424	0.003925491	3.045687619	22.78084358	CAV1;COL12A1;TNC;RND3;TM4SF1;DKK3;EFEMP1;CCDC80;SNAI2;TIMP3;PXDC1;IGFBP6;TGFBI;TNS2
ProliferativeBasal	Decreasing	ProliferativeBasal_Decreasing	1035	CellMarker_Augmented_2021	Mucous Acinar cell:Salivary Gland	14/99	0.000564424	0.003925491	3.045687619	22.78084358	JAG1;FZD6;AHNAK2;RASAL2;PKD2;PTPN13;RND3;EGFR;CAMSAP2;MYO1E;PLS3;PXDC1;ITGAV;DOCK1
ProliferativeBasal	Decreasing	ProliferativeBasal_Decreasing	1035	CellMarker_Augmented_2021	Bile Duct cell:Liver	14/99	0.000564424	0.003925491	3.045687619	22.78084358	YAP1;LAMA5;LAMB3;ITGB4;RIPK4;PPL;RHOD;TM4SF1;EGFR;GPRC5A;EPCAM;KRT15;KIAA1522;C19ORF33
ProliferativeBasal	Decreasing	ProliferativeBasal_Decreasing	1035	CellMarker_Augmented_2021	Luminal cell:Prostate	14/99	0.000564424	0.003925491	3.045687619	22.78084358	YAP1;ERRFI1;LAMA5;RIPK4;EMP2;RHOD;EGFR;BCAM;EPCAM;TSPAN6;KIAA1522;PKP2;LRIG3;SH3D19
ProliferativeBasal	Decreasing	ProliferativeBasal_Decreasing	1035	CellMarker_Augmented_2021	Dental Pulp cell:Dental Pulp	14/99	0.000564424	0.003925491	3.045687619	22.78084358	CAV1;COL12A1;TNC;RND3;TM4SF1;DKK3;EFEMP1;CCDC80;SNAI2;TIMP3;PXDC1;IGFBP6;TGFBI;TNS2
ProliferativeBasal	Decreasing	ProliferativeBasal_Decreasing	1035	CellMarker_Augmented_2021	Mesothelial cell:Undefined	14/99	0.000564424	0.003925491	3.045687619	22.78084358	LAMA5;ITGB4;RIPK4;MSLN;EVPL;PPL;RHOD;BCAM;C1ORF116;CDH3;GPRC5A;KIAA1522;EPPK1;C19ORF33
ProliferativeBasal	Decreasing	ProliferativeBasal_Decreasing	1035	CellMarker_Augmented_2021	Cancer Stem cell:Intestine	14/99	0.000564424	0.003925491	3.045687619	22.78084358	JAG1;FZD6;AHNAK2;RASAL2;PKD2;PTPN13;RND3;EGFR;CAMSAP2;MYO1E;PLS3;PXDC1;ITGAV;DOCK1
ProliferativeBasal	Decreasing	ProliferativeBasal_Decreasing	1035	CellMarker_Augmented_2021	Cancer Stem cell:Gastrointestinal Tract	14/99	0.000564424	0.003925491	3.045687619	22.78084358	JAG1;FZD6;AHNAK2;RASAL2;PKD2;PTPN13;RND3;EGFR;CAMSAP2;MYO1E;PLS3;PXDC1;ITGAV;DOCK1
ProliferativeBasal	Decreasing	ProliferativeBasal_Decreasing	1035	CellMarker_Augmented_2021	Brush Cell (Tuft cell):Lung	12/77	0.00056589	0.003925491	3.410782766	25.50279999	FRAT2;ANXA1;AHCY;MYC;ID2;RASSF6;MAFF;NFATC3;IRAG2;CPE;TOMM20;SORL1
ProliferativeBasal	Decreasing	ProliferativeBasal_Decreasing	1035	CellMarker_Augmented_2021	Neuroendocrine cell:Lung	12/77	0.00056589	0.003925491	3.410782766	25.50279999	FRAT2;ANXA1;AHCY;MYC;ID2;RASSF6;MAFF;NFATC3;IRAG2;CPE;TOMM20;SORL1
ProliferativeBasal	Decreasing	ProliferativeBasal_Decreasing	1035	CellMarker_2024	Enteroendocrine Precursor Cell Intestinal Crypt Mouse	32/301	9.48145E-05	0.004192908	2.217407258	20.54114764	BTG2;PTPRS;SELENOK;CRIP1;CLN6;KHK;PDLIM1;MTA1;TMEM44;DPYSL2;NEO1;GSTM3;RBFOX2;GADD45A;IFFO2;VEZF1;FBXO32;FBXO11;H1-2;LPAR6;CDK4;GSTA1;TXNIP;PKP1;CDK2AP1;HBP1;ANAPC5;TCF3;TRIB1;SLC29A1;LSM14B;STEAP2
ProliferativeBasal	Decreasing	ProliferativeBasal_Decreasing	1035	KEGG_2021_Human	Basal cell carcinoma	11/63	0.000349888	0.004259505	3.907057542	31.09196408	SMO;FZD5;GADD45B;GADD45A;WNT7B;FZD6;DVL2;TP53;GLI3;DDB2;WNT4
ProliferativeBasal	Decreasing	ProliferativeBasal_Decreasing	1035	CellMarker_Augmented_2021	Myoepithelial cell:Undefined	14/100	0.000625661	0.004294901	3.010113204	22.20470877	EHF;ANXA1;SERPINB13;LAMB3;IL18;SERPINB5;RUNX1;ZFP36;GJB2;KRT15;PKP1;TNS4;TP63;KRT6A
ProliferativeBasal	Decreasing	ProliferativeBasal_Decreasing	1035	Reactome_Pathways_2024	NOTCH1 Intracellular Domain Regulates Transcription	10/48	0.000142858	0.00436085	4.859306804	43.02265029	CREBBP;NOTCH1;FBXW7;TBL1XR1;MYC;UBC;CCNC;HES1;UBA52;RBX1
ProliferativeBasal	Decreasing	ProliferativeBasal_Decreasing	1035	Reactome_Pathways_2024	FOXO-mediated Transcription of Cell Cycle Genes	6/17	0.000143073	0.00436085	10.04717731	88.93921111	RBL2;SMAD4;CDKN1B;GADD45A;CAV1;KLF4
ProliferativeBasal	Decreasing	ProliferativeBasal_Decreasing	1035	Reactome_Pathways_2024	Translesion Synthesis by POLI	6/17	0.000143073	0.00436085	10.04717731	88.93921111	MAD2L2;RFC1;UBC;REV1;RPA1;UBA52
ProliferativeBasal	Decreasing	ProliferativeBasal_Decreasing	1035	Reactome_Pathways_2024	Translesion Synthesis by POLK	6/17	0.000143073	0.00436085	10.04717731	88.93921111	MAD2L2;RFC1;UBC;REV1;RPA1;UBA52
ProliferativeBasal	Decreasing	ProliferativeBasal_Decreasing	1035	CellMarker_2024	Podocyte Kidney Mouse	29/263	0.000104805	0.004390795	2.307518139	21.1447237	ITGB1;MOCS2;TOMM20;UACA;GALNT10;MRC2;PAK1;PDLIM2;PODXL;DPYSL2;PXDC1;CCN2;TNS2;TSC22D1;GADD45A;LAMB2;TPM1;COMMD6;PTPN14;PER1;ARL4D;MYO1E;MYL6;MAFB;SMO;FXYD6;LDAF1;SSBP2;ST6GALNAC6
ProliferativeBasal	Decreasing	ProliferativeBasal_Decreasing	1035	GO_Biological_Process_2025	Response to Fibroblast Growth Factor (GO:0071774)	7/19	2.83381E-05	0.00446667	10.75478275	112.6165988	NR4A1;ZFP36;EGR3;ITGB1BP1;ZFP36L2;IER2;ZFP36L1
ProliferativeBasal	Decreasing	ProliferativeBasal_Decreasing	1035	GO_Biological_Process_2025	Negative Regulation of Cell Differentiation (GO:0045596)	27/220	2.84172E-05	0.00446667	2.605292376	27.27354323	YAP1;NOTCH1;PTEN;ACVR1B;DLL1;EGFR;ZFP36L2;SOX2;EFEMP1;NKX2-1;PTK2B;ITGAV;SMARCC1;ANKRD26;JAG1;BICRAL;CAV1;SMARCA2;FBXO11;HOPX;TGFBR1;MAD2L2;MEIS1;ID2;PKP2;PDCD4;SNAI2
ProliferativeBasal	Decreasing	ProliferativeBasal_Decreasing	1035	CellMarker_Augmented_2021	Epithelial cell:Blood	14/101	0.000692436	0.004656282	2.975356592	21.64659426	YAP1;LAMA5;ITGB4;RIPK4;PPL;RHOD;GRHL2;BCAM;C1ORF116;CDH3;EPCAM;KRT15;KIAA1522;C19ORF33
ProliferativeBasal	Decreasing	ProliferativeBasal_Decreasing	1035	CellMarker_Augmented_2021	Cancer cell:Lung	14/101	0.000692436	0.004656282	2.975356592	21.64659426	YAP1;LAMA5;ITGB4;RIPK4;PPL;RHOD;GRHL2;BCAM;C1ORF116;CDH3;EPCAM;KRT15;KIAA1522;C19ORF33
ProliferativeBasal	Decreasing	ProliferativeBasal_Decreasing	1035	CellMarker_2024	Epithelial Cell Lung Mouse	33/318	0.000118132	0.004701647	2.158630108	19.52202313	LAMA5;PGAP2;EPCAM;NKX2-1;PHGDH;HES1;ANXA1;SLC15A2;BCL11B;IGFBP5;MIGA1;LAMB3;RIPK4;RASSF7;HMGA2;LMO7;NPM3;PTPN13;GRHL2;FOXP2;HOPX;ELAPOR1;MYO1E;GPRC5A;ID2;MYO5C;TCEA3;COL4A6;TFAM;KYAT1;CD24;NUCB2;FGFR2
ProliferativeBasal	Decreasing	ProliferativeBasal_Decreasing	1035	CellMarker_Augmented_2021	Pluripotent Stem cell:Undefined	5/15	0.000713958	0.004752505	9.201456311	66.66167129	SOX2;EPCAM;PODXL;GPC3;KLF4
ProliferativeBasal	Decreasing	ProliferativeBasal_Decreasing	1035	PanglaoDB_Augmented_2021	Peritubular Myoid Cells	16/120	0.000461883	0.004849771	2.847588133	21.87004368	GSTM3;IGFBP5;TPM4;LAMB2;ELN;COL12A1;TPM1;FBLN2;UACA;EFEMP1;RASD1;TIMP3;FKBP9;TNS2;SH3D19;MATN2
ProliferativeBasal	Decreasing	ProliferativeBasal_Decreasing	1035	WikiPathways_2024_Human	BMP Signaling In Eyelid Development WP3927	6/20	0.000391993	0.004857645	7.892961266	61.91448259	SMAD4;NOTCH1;MAP3K1;SMAD5;EGFR;FGFR2
ProliferativeBasal	Decreasing	ProliferativeBasal_Decreasing	1035	WikiPathways_2024_Human	G1 To S Cell Cycle Control WP45	11/64	0.000403043	0.004898521	3.833136792	29.96158936	WEE1;CDKN1B;TFDP2;GADD45A;CDK4;MYC;RPA1;ATM;POLE;TP53;MCM2
ProliferativeBasal	Decreasing	ProliferativeBasal_Decreasing	1035	WikiPathways_2024_Human	Serine Metabolism WP4688	4/8	0.000422045	0.005032682	18.39088264	142.9045074	PSAT1;SHMT1;PHGDH;TYMS
ProliferativeBasal	Decreasing	ProliferativeBasal_Decreasing	1035	Reactome_Pathways_2024	TP53 Regulates Transcription of Cell Cycle Genes	10/49	0.000171255	0.005074841	4.734459037	41.05891182	RBL2;BTG2;CDKN1B;RGCC;TFDP2;GADD45A;CNOT1;CENPJ;TP53;ZNF385A
ProliferativeBasal	Decreasing	ProliferativeBasal_Decreasing	1035	Reactome_Pathways_2024	Signaling by Rho GTPases	57/672	0.000173157	0.005074841	1.738989476	15.06192725	ITGB1;CDKN1B;MTR;ARHGAP5;RND3;LMNB1;MCF2L;KNTC1;VAV3;TPM4;DST;ARHGEF19;PRKCA;SCRIB;DYNLL2;RHOD;RHOB;NISCH;ALDH3A2;DYNC1LI1;MYL6;OBSCN;GFOD1;CDC42EP4;CDC42EP3;ARHGEF4;ARHGEF1;DOCK1;PAFAH1B1;SRF;RASAL2;PIK3R1;UACA;NUP160;PAK1;DVL2;MYH14;PTK2B;CKB;WASF2;MYH10;SPEN;CENPU;FARP1;ANKRD26;JAG1;CAV1;BAIAP2;PTPN13;MAPK14;MYO9A;NET1;VANGL2;GOPC;CENPP;CENPQ;PICALM
ProliferativeBasal	Decreasing	ProliferativeBasal_Decreasing	1035	GO_Biological_Process_2025	Positive Regulation of Post-Transcriptional Gene Silencing by RNA (GO:1900370)	4/5	3.41905E-05	0.005140464	73.57516974	756.6149167	TIAL1;ZFP36;PUM1;PUM2
ProliferativeBasal	Decreasing	ProliferativeBasal_Decreasing	1035	KEGG_2021_Human	Glioma	12/75	0.000442272	0.005159842	3.519433971	27.18264777	CAMK1D;GADD45B;GADD45A;CDK4;PTEN;PRKCA;PIK3CB;PIK3R1;RAF1;TP53;EGFR;DDB2
ProliferativeBasal	Decreasing	ProliferativeBasal_Decreasing	1035	WikiPathways_2024_Human	Angiotensin II Receptor Type 1 Pathway WP5036	7/28	0.000442289	0.005176424	6.142671855	47.44320943	SMAD4;JUND;RACK1;CCN2;RAF1;TGFBR1;TGFBR2
ProliferativeBasal	Decreasing	ProliferativeBasal_Decreasing	1035	WikiPathways_2024_Human	Smith Magenis And Potocki Lupski Syndrome Copy Number Variation WP5381	19/156	0.000458419	0.005267656	2.570061498	19.75792842	YAP1;USP8;PRKCI;RMI2;MIGA1;SHMT1;PTEN;IFT80;COPS3;PER1;RASD1;MPRIP;BCL6;MYC;CFL2;PARD3;HBP1;TP53;CLOCK
ProliferativeBasal	Decreasing	ProliferativeBasal_Decreasing	1035	KEGG_2021_Human	Pancreatic cancer	12/76	0.000500881	0.005609869	3.464259531	26.32539891	SMAD4;GADD45B;GADD45A;CDK4;PIK3CB;PIK3R1;RAF1;TP53;TGFBR1;EGFR;DDB2;TGFBR2
ProliferativeBasal	Decreasing	ProliferativeBasal_Decreasing	1035	Reactome_Pathways_2024	HDR Through Homologous Recombination (HRR)	12/69	0.00019842	0.005705512	3.891135463	33.17241384	RAD51B;RMI2;RFC1;POLD1;CHEK1;UBC;RPA1;HUS1;ATM;POLE;UBA52;RHNO1
ProliferativeBasal	Decreasing	ProliferativeBasal_Decreasing	1035	WikiPathways_2024_Human	Mesodermal Commitment Pathway WP2857	18/145	0.00050858	0.005739685	2.625322277	19.91015173	VAV3;YAP1;WDHD1;SMAD4;FZD5;SRF;NCAPG2;HMGA2;KLF4;DLL1;GRHL2;SOX2;ARL4A;MEIS1;AEBP2;UBR5;RARB;DIP2A
ProliferativeBasal	Decreasing	ProliferativeBasal_Decreasing	1035	Panther_2016	P53 pathway feedback loops 1 Homo sapiens P04392	4/7	0.00022005	0.005794645	24.52247009	206.5198242	MDM4;TP53;TP63;TP73
ProliferativeBasal	Decreasing	ProliferativeBasal_Decreasing	1035	Reactome_Pathways_2024	Gap-filling DNA Repair Synthesis and Ligation in GG-NER	7/25	0.000205731	0.005806199	7.167585387	60.84519427	LIG1;RFC1;POLD1;UBC;RPA1;POLE;UBA52
ProliferativeBasal	Decreasing	ProliferativeBasal_Decreasing	1035	GO_Biological_Process_2025	Cellular Response to Transforming Growth Factor Beta Stimulus (GO:0071560)	16/98	4.08458E-05	0.005818667	3.615787836	36.54008668	ITGB1;WWOX;SMAD4;HPGD;LTBP3;ARRB2;FOS;NR3C1;SMAD5;ZFP36L2;TGFBR1;ZFP36L1;TGFBR2;APPL2;WNT4;APPL1
ProliferativeBasal	Decreasing	ProliferativeBasal_Decreasing	1035	GO_Biological_Process_2025	Regulation of Mitotic Cell Cycle Phase Transition (GO:1901990)	15/88	4.20667E-05	0.005818667	3.805801773	38.34822505	SMARCC1;CDKN1B;SMARCD3;PHF10;XPC;SMARCA2;ZFP36L2;ZFP36L1;RGCC;CDK4;ID2;MAP3K20;KNTC1;APPL2;APPL1
ProliferativeBasal	Decreasing	ProliferativeBasal_Decreasing	1035	WikiPathways_2024_Human	PDGFR Beta Pathway WP3972	7/29	0.000557212	0.006178208	5.863149982	43.93003324	MAP3K1;SRF;STAT6;PRKCA;PIK3R1;FOS;RAF1
ProliferativeBasal	Decreasing	ProliferativeBasal_Decreasing	1035	Reactome_Pathways_2024	Circadian Clock	12/70	0.000228358	0.006327604	3.823844676	32.06138575	PER1;CREBBP;SMARCD3;RXRA;CHD9;TBL1XR1;UBC;FBXL3;NR3C1;CLOCK;UBA52;NPAS2
ProliferativeBasal	Decreasing	ProliferativeBasal_Decreasing	1035	CellMarker_2024	Astrocyte Brain Mouse	51/582	0.000172455	0.006536874	1.799285747	15.59148208	ADK;TNC;LGALSL;STON2;MAGT1;ARHGAP5;PKD2;GLI3;SOX2;KIF1B;PHGDH;ACADM;DYNC2H1;BCKDHA;HELLS;PNISR;ELOVL5;RCN2;CDC42EP4;IVD;PPP1R3D;ALDH1A1;ARHGEF4;FKBP9;DOCK1;YAP1;RTN3;SLC20A2;SLC1A4;TRAK1;UACA;EGFR;SLC7A2;PTPRZ1;DDT;TTC21B;ACSS1;MMAB;LAMB2;SCD5;HSPA2;MCC;PTPN13;PRDX6;NFIA;ID4;ATP13A4;CPE;ECHDC2;PFKM;SNTB1
ProliferativeBasal	Decreasing	ProliferativeBasal_Decreasing	1035	Reactome_Pathways_2024	RND1 GTPase Cycle	9/42	0.000244141	0.006644118	5.032429559	41.85856843	ALDH3A2;ANKRD26;VANGL2;DST;CAV1;PIK3R1;RASAL2;ARHGAP5;PTPN13
ProliferativeBasal	Decreasing	ProliferativeBasal_Decreasing	1035	KEGG_2021_Human	AGE-RAGE signaling pathway in diabetic complications	14/100	0.000625661	0.006737885	3.010113204	22.20470877	EGR1;SMAD4;EDN1;CDKN1B;PRKCA;PIK3R1;PIK3CB;MAPK14;TGFBR1;TGFBR2;CDK4;PIM1;COL4A6;PLCD3
ProliferativeBasal	Decreasing	ProliferativeBasal_Decreasing	1035	WikiPathways_2024_Human	Neurogenesis Regulation In The Olfactory Epithelium WP5265	10/57	0.000618648	0.006741126	3.926933057	29.01208202	SOX2;SEMA4A;NOTCH1;JAG1;MYC;ID2;HES1;TCF3;DLL1;PAFAH1B1
ProliferativeBasal	Decreasing	ProliferativeBasal_Decreasing	1035	Panther_2016	CCKR signaling map ST Homo sapiens P06959	20/165	0.000350275	0.006917926	2.557499575	20.34949409	ITGB1;SERPINB2;SRF;PTEN;PRKCA;PIK3R1;PIK3CB;ARRB2;FOS;MAPK14;AKAP1;NR4A1;PAK1;MYC;SP3;CPE;PTK2B;ITGAV;RAF1;IER3
ProliferativeBasal	Decreasing	ProliferativeBasal_Decreasing	1035	CellMarker_2024	Stem Cell Breast Human	7/25	0.000205731	0.007292017	7.167585387	60.84519427	ITGB1;ID2;ALDH1A1;KLF4;CD24;EGFR;LGR4
ProliferativeBasal	Decreasing	ProliferativeBasal_Decreasing	1035	CellMarker_2024	Trophectoderm Cell Embryo Human	15/101	0.000210699	0.007292017	3.228283174	27.32767545	HIP1;ADK;ELOVL6;EMP2;GRHL2;GALNT10;SLC7A2;PDLIM1;CYP26A1;GPRC5A;MYC;PPT1;TMEM106C;CD24;JDP2
ProliferativeBasal	Decreasing	ProliferativeBasal_Decreasing	1035	WikiPathways_2024_Human	Vitamin D In Inflammatory Diseases WP4482	6/22	0.000690385	0.007293664	6.905612245	50.26084588	SMAD4;MAP3K1;RXRA;DUSP1;NR3C1;MAPK14
ProliferativeBasal	Decreasing	ProliferativeBasal_Decreasing	1035	WikiPathways_2024_Human	Wnt Signaling And Pluripotency WP399	14/101	0.000692436	0.007293664	2.975356592	21.64659426	PRKCI;CREBBP;FZD5;WNT7B;FZD6;PRKCA;PPP2R3B;SOX2;FOSL1;MYC;DVL2;TP53;WNT4;PAFAH1B1
ProliferativeBasal	Decreasing	ProliferativeBasal_Decreasing	1035	CellMarker_2024	Radial Glial Cell Brain Human	4/7	0.00022005	0.007298318	24.52247009	206.5198242	SOX2;HES1;GLI3;HOPX
ProliferativeBasal	Decreasing	ProliferativeBasal_Decreasing	1035	WikiPathways_2024_Human	Tgif Disruption Of Shh Signaling WP3674	4/9	0.00072857	0.007548464	14.71193016	106.2852605	TGIF1;TGIF2;NKX2-1;GLI3
ProliferativeBasal	Decreasing	ProliferativeBasal_Decreasing	1035	Reactome_Pathways_2024	Signaling by NTRK1 (TRKA)	16/115	0.000283668	0.007584079	2.992198729	24.43939491	EGR1;EGR2;EGR3;JUND;NAB1;SRF;IRS2;PIK3R1;PIK3CB;FOS;MAPK14;FOSL1;ID2;ID4;FOSB;TRIB1
ProliferativeBasal	Decreasing	ProliferativeBasal_Decreasing	1035	Reactome_Pathways_2024	Signaling by ALK Fusions and Activated Point Mutants	14/93	0.000293609	0.007584079	3.278047087	26.66121063	HIP1;NOTCH1;TPM4;LMO7;PIK3CB;PIK3R1;RBX1;EEF1G;MOV10;AGO3;AGO1;UBC;TP53;UBA52
ProliferativeBasal	Decreasing	ProliferativeBasal_Decreasing	1035	Reactome_Pathways_2024	Signaling by ALK in Cancer	14/93	0.000293609	0.007584079	3.278047087	26.66121063	HIP1;NOTCH1;TPM4;LMO7;PIK3CB;PIK3R1;RBX1;EEF1G;MOV10;AGO3;AGO1;UBC;TP53;UBA52
ProliferativeBasal	Decreasing	ProliferativeBasal_Decreasing	1035	CellMarker_2024	Paneth Cell Intestinal Crypt Mouse	29/276	0.000241639	0.007693772	2.184552603	18.19310148	CRIP1;NDRG1;DLL1;SYNE2;CLN6;HERPUD1;KHK;EEF1B2;PDLIM1;PRRC1;MTA1;SLC38A2;IVNS1ABP;GSTM3;EDN1;CBX6;GADD45B;HSPA5;NME3;KLF4;PNRC1;TLE5;GSTA1;SELENOP;ALDH1A1;ATP5PO;POLR1D;ADGRL1;CD24
ProliferativeBasal	Decreasing	ProliferativeBasal_Decreasing	1035	Reactome_Pathways_2024	RHO GTPase Cycle	41/450	0.000329877	0.008378866	1.87136511	15.00234456	ITGB1;MTR;RASAL2;PIK3R1;ARHGAP5;RND3;UACA;LMNB1;PAK1;MCF2L;PTK2B;CKB;WASF2;VAV3;SPEN;FARP1;ANKRD26;JAG1;TPM4;DST;CAV1;ARHGEF19;SCRIB;BAIAP2;PTPN13;RHOD;MYO9A;RHOB;NISCH;NET1;ALDH3A2;VANGL2;OBSCN;GFOD1;CDC42EP4;CDC42EP3;ARHGEF4;GOPC;ARHGEF1;DOCK1;PICALM
ProliferativeBasal	Decreasing	ProliferativeBasal_Decreasing	1035	CellMarker_Augmented_2021	Embryonic Stem cell:Embryonic Stem Cell	3/5	0.001277279	0.008417266	27.5625	183.6495866	CDH3;EPCAM;PODXL
ProliferativeBasal	Decreasing	ProliferativeBasal_Decreasing	1035	Reactome_Pathways_2024	Transcriptional Regulation by NPAS4	8/35	0.000337374	0.008428831	5.463738324	43.67885681	MOV10;CREBBP;AGO3;SRF;AGO1;FOS;NR3C1;TNRC6B
ProliferativeBasal	Decreasing	ProliferativeBasal_Decreasing	1035	Reactome_Pathways_2024	Elastic Fibre Formation	9/44	0.000353716	0.008556554	4.744360902	37.70351569	ITGB1;EFEMP1;ELN;LOXL4;FBLN1;ITGAV;LTBP3;FBLN2;LOXL1
ProliferativeBasal	Decreasing	ProliferativeBasal_Decreasing	1035	Reactome_Pathways_2024	TP53 Regulates Transcription of Cell Death Genes	9/44	0.000353716	0.008556554	4.744360902	37.70351569	BNIP3L;CREBBP;BCL6;PMAIP1;ATM;NDRG1;TP53;TP63;TP73
ProliferativeBasal	Decreasing	ProliferativeBasal_Decreasing	1035	Reactome_Pathways_2024	Transcriptional Regulation of White Adipocyte Differentiation	13/84	0.000362684	0.008636405	3.384994901	26.81586036	CREBBP;EGR2;SMARCD3;CHD9;ADIRF;CCNC;KLF4;SREBF2;MED13L;RXRA;TBL1XR1;CDK4;MED10
ProliferativeBasal	Decreasing	ProliferativeBasal_Decreasing	1035	WikiPathways_2024_Human	ATM Signaling WP2516	8/40	0.000876451	0.008823277	4.608812074	32.44432952	GADD45A;CHEK1;TLK1;ATM;MDM4;SMC1A;TP53;TP73
ProliferativeBasal	Decreasing	ProliferativeBasal_Decreasing	1035	WikiPathways_2024_Human	Unfolded Protein Response WP4925	6/23	0.000893496	0.008823277	6.499056766	45.62577157	PPP1R15A;HSPA5;DDIT3;TXNIP;PMAIP1;TP53
ProliferativeBasal	Decreasing	ProliferativeBasal_Decreasing	1035	WikiPathways_2024_Human	DNA Mismatch Repair WP531	6/23	0.000893496	0.008823277	6.499056766	45.62577157	RFC1;LIG1;POLD1;RPA1;MLH1;POLE
ProliferativeBasal	Decreasing	ProliferativeBasal_Decreasing	1035	KEGG_2021_Human	Central carbon metabolism in cancer	11/70	0.000884201	0.008934964	3.442233845	24.20174632	GLS2;MYC;PTEN;PIK3CB;PIK3R1;RAF1;TP53;PFKM;EGFR;FGFR2;SIRT3
ProliferativeBasal	Decreasing	ProliferativeBasal_Decreasing	1035	KEGG_2021_Human	Mismatch repair	6/23	0.000893496	0.008934964	6.499056766	45.62577157	LIG1;RFC1;MSH3;POLD1;RPA1;MLH1
ProliferativeBasal	Decreasing	ProliferativeBasal_Decreasing	1035	GO_Cellular_Component_2025	Nuclear Lumen (GO:0031981)	67/814	0.000117087	0.008990627	1.688027592	15.28103021	POP5;ITGB4;TUT4;CDCA7L;HNRNPR;NUCKS1;PIK3CB;CHD3;STON2;KRI1;GLI3;H1-10;SYNE2;TXN2;UXT;FBL;MYC;CPNE3;KAT7;CDK5RAP3;RARS1;FBXW7;ABHD14B;FBXO11;UCHL5;RBL2;ARL4A;COX7A2L;GPRC5A;POLR1E;FAM193B;LETMD1;TP53;ATF3;SERPINB13;SF3B3;PRKDC;HEATR1;XPC;NOL9;CLN6;TAF1D;EXOSC10;OARD1;PODXL;MXI1;METTL5;NLRP1;ZNF146;NOP58;CBX5;SURF2;KRR1;HMGA2;DEK;NPM3;MYO1E;KLF6;WEE1;RGCC;ZZZ3;BCL6;CDK4;TTC3;ATM;CENPP;NOP53
ProliferativeBasal	Decreasing	ProliferativeBasal_Decreasing	1035	GO_Cellular_Component_2025	Intracellular Membraneless Organelle (GO:0043232)	98/1310	0.000136406	0.008990627	1.531988898	13.63451483	POP5;HNRNPR;NUCKS1;TXN2;UXT;FBL;MYC;RCC1;CPNE3;KAT7;CDK5RAP3;RARS1;TPM4;FBXW7;TPM1;CDYL;FBXO11;COX7A2L;ANAPC5;LETMD1;CLOCK;TP53;ATF3;RHNO1;PRKDC;CCDC146;XPC;PPL;OARD1;PODXL;EPB41L2;EIF4EBP2;NLRP1;ZNF146;CBX5;FUS;SURF2;CAV1;RGCC;ZZZ3;BCL6;CDK4;LDAF1;ATM;HIP1;NUMA1;ITGB4;TUT4;CDCA7L;HILPDA;PIK3CB;CHD3;STON2;KRI1;GLI3;H1-10;PCLO;SERP1;ABHD14B;SMC1A;DYNLL2;UCHL5;RBL2;ARL4A;GPRC5A;CDC42EP4;CDC42EP3;POLR1E;FAM193B;ITGB1BP1;SERPINB13;SF3B3;HEATR1;NEDD9;NOL9;CLN6;PDLIM1;TAF1D;EXOSC10;MXI1;METTL5;NOP58;KRR1;KRT13;DEK;NPM3;MLH1;LRPPRC;MAD2L2;MYO1E;KLF6;WEE1;KRT15;TTC3;PNPLA4;EPPK1;CENPP;NOP53
ProliferativeBasal	Decreasing	ProliferativeBasal_Decreasing	1035	GO_Cellular_Component_2025	Nucleolus (GO:0005730)	66/805	0.000147094	0.008990627	1.679836781	14.82361306	POP5;ITGB4;TUT4;CDCA7L;HNRNPR;NUCKS1;PIK3CB;CHD3;STON2;KRI1;GLI3;H1-10;TXN2;UXT;FBL;MYC;CPNE3;KAT7;CDK5RAP3;RARS1;FBXW7;ABHD14B;FBXO11;UCHL5;RBL2;ARL4A;COX7A2L;GPRC5A;POLR1D;POLR1E;FAM193B;LETMD1;TP53;ATF3;SERPINB13;SF3B3;PRKDC;HEATR1;XPC;NOL9;CLN6;TAF1D;EXOSC10;OARD1;PODXL;MXI1;METTL5;NLRP1;ZNF146;NOP58;CBX5;SURF2;KRR1;DEK;NPM3;MYO1E;KLF6;WEE1;RGCC;ZZZ3;BCL6;CDK4;TTC3;ATM;CENPP;NOP53
ProliferativeBasal	Decreasing	ProliferativeBasal_Decreasing	1035	GO_Cellular_Component_2025	Intermediate Filament Cytoskeleton (GO:0045111)	13/78	0.00017017	0.008990627	3.698630137	32.09935677	ZNF131;DST;KRT13;NOL9;SLC1A4;DDX60;EVPL;PPL;SMARCA2;SYNE2;PKP2;PKP1;EPPK1
ProliferativeBasal	Decreasing	ProliferativeBasal_Decreasing	1035	GO_Biological_Process_2025	Positive Regulation of miRNA Metabolic Process (GO:2000630)	11/53	6.94881E-05	0.009241913	4.839867001	46.33860737	FOSL1;EGR1;MYC;SRF;MRTFB;ZSWIM8;FOS;NR3C1;KLF4;TP53;EGFR
ProliferativeBasal	Decreasing	ProliferativeBasal_Decreasing	1035	KEGG_2021_Human	Wnt signaling pathway	19/166	0.000986847	0.009275728	2.39395522	16.56855286	CREBBP;SMAD4;FZD5;WNT7B;FZD6;NFATC3;PRKCA;RBX1;NFATC4;FOSL1;FRAT2;VANGL2;ZNRF3;TBL1XR1;MYC;DVL2;TP53;LGR4;WNT4
ProliferativeBasal	Decreasing	ProliferativeBasal_Decreasing	1035	KEGG_2021_Human	Transcriptional misregulation in cancer	21/192	0.000993828	0.009275728	2.276168726	15.7373085	CDKN1B;KMT2A;BCL11B;GADD45B;HPGD;FUS;GADD45A;JMJD1C;HMGA2;RUNX1;DDB2;TGFBR2;MEIS1;RXRA;BCL6;MYC;DDIT3;ID2;ATM;TCF3;TP53
ProliferativeBasal	Decreasing	ProliferativeBasal_Decreasing	1035	Reactome_Pathways_2024	SMAD2 SMAD3 SMAD4 Heterotrimer Regulates Transcription	8/36	0.000414292	0.009713544	5.26832661	41.0346829	TGIF1;SMAD4;TGIF2;TFDP2;MYC;UBC;CCNC;UBA52
ProliferativeBasal	Decreasing	ProliferativeBasal_Decreasing	1035	KEGG_2021_Human	Human papillomavirus infection	31/331	0.001078008	0.009736843	1.921032537	13.12572525	ITGB1;LAMA5;CDKN1B;NOTCH1;ITGB4;TNC;PTEN;PIK3R1;PIK3CB;EGFR;DVL2;ITGAV;HES1;WNT4;PRKCI;CREBBP;JAG1;FZD5;LAMB3;LAMB2;WNT7B;FZD6;SCRIB;PPP2R3B;RBL2;CDK4;PARD3;COL4A6;ATM;RAF1;TP53
ProliferativeBasal	Decreasing	ProliferativeBasal_Decreasing	1035	Reactome_Pathways_2024	BMAL1 CLOCK,NPAS2 Activates Circadian Gene Expression	7/28	0.000442289	0.010212864	6.142671855	47.44320943	CREBBP;SMARCD3;RXRA;CHD9;TBL1XR1;CLOCK;NPAS2
ProliferativeBasal	Decreasing	ProliferativeBasal_Decreasing	1035	Reactome_Pathways_2024	TP53 Regulates Metabolic Genes	13/86	0.000458548	0.010430261	3.291906817	25.30635303	GLS2;TXNRD1;PTEN;COX5B;PRDX6;MOV10;COX7A2L;SESN3;AGO3;AGO1;TP53;TP63;TNRC6B
ProliferativeBasal	Decreasing	ProliferativeBasal_Decreasing	1035	KEGG_2021_Human	Axon guidance	20/182	0.001223451	0.0107052	2.287052241	15.33715387	EPHB6;SEMA5A;ITGB1;SEMA4A;NFATC3;PRKCA;PIK3R1;PIK3CB;RHOD;NFATC4;RGMA;PAK1;SMO;CFL2;DPYSL2;PARD3;RAF1;NEO1;PLXNA3;WNT4
ProliferativeBasal	Decreasing	ProliferativeBasal_Decreasing	1035	Reactome_Pathways_2024	Mismatch Repair (MMR) Directed by MSH2 MSH3 (MutSbeta)	5/14	0.000497061	0.010887384	10.22437972	77.77478862	LIG1;MSH3;POLD1;RPA1;MLH1
ProliferativeBasal	Decreasing	ProliferativeBasal_Decreasing	1035	Reactome_Pathways_2024	TP53 Regulates Transcription of Cell Death Genes With Uncertain Role in P53-Dependent Apoptosis	5/14	0.000497061	0.010887384	10.22437972	77.77478862	BCL6;NDRG1;TP53;TP63;TP73
ProliferativeBasal	Decreasing	ProliferativeBasal_Decreasing	1035	Reactome_Pathways_2024	Transcription-Coupled Nucleotide Excision Repair (TC-NER)	12/76	0.000500881	0.010887384	3.464259531	26.32539891	COPS3;LIG1;RFC1;POLD1;UBC;RPA1;ERCC5;GTF2H3;POLE;UBA52;GTF2H4;RBX1
ProliferativeBasal	Decreasing	ProliferativeBasal_Decreasing	1035	Reactome_Pathways_2024	G1 S Transition	16/121	0.000507221	0.010887384	2.820318706	21.39652969	CDT1;CDKN1B;RPA1;CDC7;PPP2R3B;TYMS;CKS1B;RBL2;WEE1;TFDP2;CDK4;MYC;UBC;UBA52;POLE;MCM2
ProliferativeBasal	Decreasing	ProliferativeBasal_Decreasing	1035	WikiPathways_2024_Human	miRNA Regulation Of P53 Pathway In Prostate Cancer WP3982	6/24	0.001139659	0.010913102	6.137674117	41.59517617	SESN3;PTEN;PMAIP1;ATM;TP53;DDB2
ProliferativeBasal	Decreasing	ProliferativeBasal_Decreasing	1035	WikiPathways_2024_Human	Effects Of MFN2 Mutation WP5443	6/24	0.001139659	0.010913102	6.137674117	41.59517617	DYNC2H1;RHOT1;KIF1B;TRAK1;TP53;SNCA
ProliferativeBasal	Decreasing	ProliferativeBasal_Decreasing	1035	GO_Biological_Process_2025	Cellular Response to Corticosteroid Stimulus (GO:0071384)	6/16	9.68056E-05	0.011336348	11.05247813	102.1559093	ZFP36;ANXA1;NR3C1;ISL1;ZFP36L2;ZFP36L1
ProliferativeBasal	Decreasing	ProliferativeBasal_Decreasing	1035	GO_Biological_Process_2025	Regulation of Stem Cell Proliferation (GO:0072091)	6/16	9.68056E-05	0.011336348	11.05247813	102.1559093	YAP1;AGO3;EPCAM;HMGA2;FBLN1;ZFP36L1
ProliferativeBasal	Decreasing	ProliferativeBasal_Decreasing	1035	GO_Biological_Process_2025	Regulation of Cell-Substrate Adhesion (GO:0010810)	10/46	9.78059E-05	0.011336348	5.129810298	47.36110559	NOTCH1;PGAP1;DMTN;CCDC80;NF1;PKP2;EMP2;PIK3CB;NPNT;FBLN2
ProliferativeBasal	Decreasing	ProliferativeBasal_Decreasing	1035	GO_Biological_Process_2025	Positive Regulation of miRNA-mediated Gene Silencing (GO:2000637)	4/6	9.83489E-05	0.011336348	36.785645	339.4207545	TIAL1;ZFP36;PUM1;PUM2
ProliferativeBasal	Decreasing	ProliferativeBasal_Decreasing	1035	CellMarker_Augmented_2021	Villous cytotrophoblast:Placenta	13/99	0.001756866	0.011350731	2.792370182	17.7154216	FANCI;WDHD1;GINS2;NUP205;RRM1;SF3B3;NCAPG2;CAD;CDC7;SMC1A;CHAF1A;STMN1;MCM2
ProliferativeBasal	Decreasing	ProliferativeBasal_Decreasing	1035	CellMarker_Augmented_2021	Ureteric Bud cell:Fetal Kidney	13/99	0.001756866	0.011350731	2.792370182	17.7154216	IGSF3;HMGA2;CTSV;MID1;AIF1L;LAPTM4B;VANGL2;RCN2;GPR161;TSPAN6;COL4A6;PHGDH;MYH10
ProliferativeBasal	Decreasing	ProliferativeBasal_Decreasing	1035	Reactome_Pathways_2024	Signaling by NOTCH	23/209	0.000537149	0.011369658	2.294599218	17.27657596	PRKCI;CREBBP;JAG1;NOTCH1;FBXW7;CCNC;ARRB2;DLL1;EGFR;RUNX1;RBX1;APH1A;MOV10;AGO3;TFDP2;TBL1XR1;MYC;AGO1;UBC;HES1;TP53;UBA52;TNRC6B
ProliferativeBasal	Decreasing	ProliferativeBasal_Decreasing	1035	MSigDB_Hallmark_2020	Fatty Acid Metabolism	17/158	0.003425982	0.01141994	2.229430534	12.65506623	ADSL;ADH1C;HPGD;ELOVL5;NCAPH2;MIF;ADH7;PRDX6;ALDH3A2;HADHB;ALDH3A1;ALDH1A1;KMT5A;ACO2;ACADM;ACSS1;S100A10
ProliferativeBasal	Decreasing	ProliferativeBasal_Decreasing	1035	Panther_2016	De novo pyrimidine ribonucleotides biosythesis Homo sapiens P02740	4/9	0.00072857	0.011511408	14.71193016	106.2852605	CAD;NME3;NME4;DHODH
ProliferativeBasal	Decreasing	ProliferativeBasal_Decreasing	1035	Reactome_Pathways_2024	Signaling by NTRKs	17/134	0.000559596	0.011682521	2.690175138	20.1448271	EGR1;EGR2;EGR3;JUND;PTPRS;NAB1;SRF;IRS2;PIK3R1;PIK3CB;FOS;MAPK14;FOSL1;ID2;ID4;FOSB;TRIB1
ProliferativeBasal	Decreasing	ProliferativeBasal_Decreasing	1035	GO_Biological_Process_2025	Negative Regulation of Mitotic Cell Cycle (GO:0045930)	8/30	0.000105614	0.011781029	6.707267416	61.40988396	CDKN1B;RGCC;BCL6;CHEK1;TRIM35;SCRIB;ZFP36L2;ZFP36L1
ProliferativeBasal	Decreasing	ProliferativeBasal_Decreasing	1035	CellMarker_Augmented_2021	Limbal Stem cell:Limbal Epithelium	13/100	0.001925897	0.011861364	2.760127764	17.25732223	COL17A1;EHF;SERPINB13;LAMB3;ITGB4;KRT13;SERPINB5;GJB2;KRT15;PKP1;TNS4;TP63;KRT6A
ProliferativeBasal	Decreasing	ProliferativeBasal_Decreasing	1035	CellMarker_Augmented_2021	Vascular Stem cell:Blood	13/100	0.001925897	0.011861364	2.760127764	17.25732223	FANCI;WDHD1;HELLS;CENPU;SMARCC1;RRM1;PRKDC;NCAPG2;CDCA7;CDC7;TYMS;CHEK1;KNTC1
ProliferativeBasal	Decreasing	ProliferativeBasal_Decreasing	1035	CellMarker_Augmented_2021	Vascular Progenitor cell:Blood	13/100	0.001925897	0.011861364	2.760127764	17.25732223	FANCI;WDHD1;HELLS;CENPU;SMARCC1;RRM1;PRKDC;NCAPG2;CDCA7;CDC7;TYMS;CHEK1;KNTC1
ProliferativeBasal	Decreasing	ProliferativeBasal_Decreasing	1035	CellMarker_Augmented_2021	Cancer Stem cell:Endometrium	13/100	0.001925897	0.011861364	2.760127764	17.25732223	COL17A1;ANXA1;TNC;IL18;FOS;DDX60;ZFP36L1;TGFBR2;KLF6;MALL;TGFBI;SNTB1;S100A10
ProliferativeBasal	Decreasing	ProliferativeBasal_Decreasing	1035	CellMarker_Augmented_2021	Chondrocyte:Cartilage	13/100	0.001925897	0.011861364	2.760127764	17.25732223	YAP1;FARP1;IGFBP5;COL12A1;TNC;LRP4;FBLN1;GLI3;NFATC4;SMO;ID4;CPE;LRIG3
ProliferativeBasal	Decreasing	ProliferativeBasal_Decreasing	1035	WikiPathways_2024_Human	Head And Neck Squamous Cell Carcinoma WP4674	11/73	0.001262934	0.011871178	3.27515436	21.85941956	SMAD4;NOTCH1;CDK4;PTEN;PIK3CB;PIK3R1;TP53;TP63;EGFR;FGFR2;TGFBR2
ProliferativeBasal	Decreasing	ProliferativeBasal_Decreasing	1035	WikiPathways_2024_Human	Creatine Pathway WP5190	3/5	0.001277279	0.011871178	27.5625	183.6495866	GAMT;GATM;CKB
ProliferativeBasal	Decreasing	ProliferativeBasal_Decreasing	1035	GO_Molecular_Function_2025	DNA-binding Transcription Activator Activity, RNA Polymerase II-specific (GO:0001228)	33/318	0.000118132	0.01191444	2.158630108	19.52202313	EHF;NOTCH1;SRF;PRDM2;NR3C1;SOX2;MYC;STAT6;KLF10;EGR1;EGR2;SMAD4;ZNF580;FOXJ3;NFATC3;PBX2;VEZF1;FOS;KLF4;GRHL2;RUNX1;NR4A1;KLF6;MEIS1;TFCP2;NFIA;TFDP2;DDIT3;MAFF;CLOCK;TP53;ATF3;TP73
ProliferativeBasal	Decreasing	ProliferativeBasal_Decreasing	1035	GO_Biological_Process_2025	Negative Regulation of RNA Biosynthetic Process (GO:1902679)	44/470	0.000110579	0.011949485	1.932216237	17.60205883	CDKN1B;NOTCH1;NAB1;MIDEAS;CHD3;NR3C1;ZBTB4;GLI3;MTA1;ZNF703;NKX2-1;SAP18;KMT5A;MTA3;TP63;WNT4;KLF10;DAXX;SMAD4;RBFOX2;CBX5;SOX13;HMGA2;NR1D2;FOXN3;KLF4;SMARCA2;FOXP2;DKK3;TLE5;PER1;BCL6;TFDP2;DDIT3;ID2;ZNF219;SP3;PDCD4;ID4;ZNF217;MDM4;ZMYND11;CLOCK;TP53
ProliferativeBasal	Decreasing	ProliferativeBasal_Decreasing	1035	GO_Biological_Process_2025	Positive Regulation of miRNA Transcription (GO:1902895)	10/47	0.000118536	0.012055769	4.990903098	45.11924701	FOSL1;EGR1;SRF;MYC;MRTFB;FOS;NR3C1;KLF4;TP53;EGFR
ProliferativeBasal	Decreasing	ProliferativeBasal_Decreasing	1035	GO_Biological_Process_2025	Regulation of mRNA Catabolic Process (GO:0061013)	10/47	0.000118536	0.012055769	4.990903098	45.11924701	MOV10;ZFP36;CNOT1;PKP1;PRKCA;CASC3;PUM1;ZFP36L2;ZFP36L1;PUM2
ProliferativeBasal	Decreasing	ProliferativeBasal_Decreasing	1035	GO_Biological_Process_2025	Regulation of miRNA Transcription (GO:1902893)	12/66	0.000127803	0.012140724	4.107961334	36.82794509	FOSL1;EGR1;MYC;SRF;MRTFB;NFATC3;FOS;NR3C1;KLF4;TP53;EGFR;NFATC4
ProliferativeBasal	Decreasing	ProliferativeBasal_Decreasing	1035	GO_Biological_Process_2025	Negative Regulation of Cellular Process (GO:0048523)	48/531	0.000128289	0.012140724	1.860912358	16.67605818	SEMA5A;BTG2;CDKN1B;NOTCH1;HPGD;PTEN;JADE1;CHD6;FBLN1;ACVR1B;DLL1;TIAL1;DPP8;SERTAD2;PODXL;MYC;RACK1;PTK2B;ITGAV;IGFBP6;APPL2;TNS2;TP63;KLF10;BNIP3L;CDT1;SMARCC1;SMAD4;TSC22D1;BICRAL;HMGA2;PTPN14;SMARCA2;HOPX;RHOB;ST7L;NR4A1;RGCC;BCL6;PRKRA;PPT1;TXNIP;CDH13;MDM4;ITGB1BP1;TGFBI;TP53;TP73
ProliferativeBasal	Decreasing	ProliferativeBasal_Decreasing	1035	GO_Biological_Process_2025	+ Reg of Nuclear-Transcribed mRNA Cat Proc, Deadenylation-Dep Decay (GO:1900153)	5/11	0.000130685	0.012140724	15.33899676	137.1723158	ZFP36;CNOT1;ZFP36L2;TNRC6B;ZFP36L1
ProliferativeBasal	Decreasing	ProliferativeBasal_Decreasing	1035	GO_Biological_Process_2025	Phosphatidylinositol 3-Kinase/Protein Kinase B Signal Transduction (GO:0043491)	9/39	0.000133415	0.012140724	5.536549708	49.39736972	EDN1;PLEKHA1;CLSTN1;PTEN;NF1;PIK3CB;PIK3R1;EGFR;ZFP36L1
ProliferativeBasal	Decreasing	ProliferativeBasal_Decreasing	1035	WikiPathways_2024_Human	Macrophage Stimulating Protein MSP Signaling WP5353	14/108	0.001350431	0.012369168	2.752766374	18.18843916	ITGB1;EGR1;DUSP1;PTEN;PIK3R1;FOS;MAPK14;NDRG1;SMAD5;NR4A1;PDCD4;SNAI2;RAF1;TP53
ProliferativeBasal	Decreasing	ProliferativeBasal_Decreasing	1035	KEGG_2021_Human	Thyroid hormone signaling pathway	15/121	0.001464155	0.012423137	2.616398446	17.0758635	CREBBP;NOTCH1;ATP1B3;PRKCA;PIK3R1;PIK3CB;MED13L;RXRA;MYC;ITGAV;RAF1;PLCD3;TP53;PFKM;WNT4
ProliferativeBasal	Decreasing	ProliferativeBasal_Decreasing	1035	Reactome_Pathways_2024	DNA Damage Recognition in GG-NER	8/38	0.000610821	0.012509048	4.916585524	36.38620367	COPS3;UBC;XPC;ACTR8;NFRKB;UBA52;DDB2;RBX1
ProliferativeBasal	Decreasing	ProliferativeBasal_Decreasing	1035	Reactome_Pathways_2024	Regulation of TP53 Activity	19/160	0.000629109	0.012509048	2.496621433	18.40311107	DAXX;RMI2;BRPF1;EHMT2;RPA1;HUS1;CHD3;MAPK14;CHEK1;UBC;ATM;MDM4;KMT5A;TP53;UBA52;TP63;ZNF385A;RHNO1;TP73
ProliferativeBasal	Decreasing	ProliferativeBasal_Decreasing	1035	Reactome_Pathways_2024	Chromatin Modifying Enzymes	25/238	0.000632019	0.012509048	2.179147492	16.05288914	KDM3A;SMARCD3;KMT2A;TRRAP;EHMT2;JADE1;CHD3;NSD3;MTA1;SAP18;KAT7;KMT5A;SMYD3;MTA3;SMARCC1;CREBBP;BRPF1;SMARCA2;TADA2A;ZZZ3;AEBP2;TBL1XR1;CDK4;CLOCK;OGT
ProliferativeBasal	Decreasing	ProliferativeBasal_Decreasing	1035	Reactome_Pathways_2024	Chromatin Organization	25/238	0.000632019	0.012509048	2.179147492	16.05288914	KDM3A;SMARCD3;KMT2A;TRRAP;EHMT2;JADE1;CHD3;NSD3;MTA1;SAP18;KAT7;KMT5A;SMYD3;MTA3;SMARCC1;CREBBP;BRPF1;SMARCA2;TADA2A;ZZZ3;AEBP2;TBL1XR1;CDK4;CLOCK;OGT
ProliferativeBasal	Decreasing	ProliferativeBasal_Decreasing	1035	GO_Biological_Process_2025	3'-UTR-mediated mRNA Destabilization (GO:0061158)	6/17	0.000143073	0.012685762	10.04717731	88.93921111	MOV10;ZFP36;PUM1;ZFP36L2;PUM2;ZFP36L1
ProliferativeBasal	Decreasing	ProliferativeBasal_Decreasing	1035	Reactome_Pathways_2024	Recognition of DNA Damage by PCNA-containing Replication Complex	7/30	0.000694655	0.01285807	5.60793436	40.78143002	RFC1;POLD1;UBC;RPA1;POLE;UBA52;RBX1
ProliferativeBasal	Decreasing	ProliferativeBasal_Decreasing	1035	Reactome_Pathways_2024	DNA Damage Bypass	9/48	0.000695087	0.01285807	4.256860099	30.95364472	MAD2L2;RFC1;POLD1;UBC;REV1;RPA1;POLE;UBA52;RBX1
ProliferativeBasal	Decreasing	ProliferativeBasal_Decreasing	1035	Reactome_Pathways_2024	RNA Polymerase I Transcription Initiation	9/48	0.000695087	0.01285807	4.256860099	30.95364472	TAF1D;MTA1;EHMT2;POLR1D;POLR1E;CHD3;GTF2H3;MTA3;GTF2H4
ProliferativeBasal	Decreasing	ProliferativeBasal_Decreasing	1035	Reactome_Pathways_2024	Constitutive Signaling by NOTCH1 HD Domain Mutants	5/15	0.000713958	0.01285807	9.201456311	66.66167129	JAG1;NOTCH1;UBC;DLL1;UBA52
ProliferativeBasal	Decreasing	ProliferativeBasal_Decreasing	1035	Reactome_Pathways_2024	Mismatch Repair	5/15	0.000713958	0.01285807	9.201456311	66.66167129	LIG1;MSH3;POLD1;RPA1;MLH1
ProliferativeBasal	Decreasing	ProliferativeBasal_Decreasing	1035	Reactome_Pathways_2024	Response of EIF2AK1 (HRI) to Heme Deficiency	5/15	0.000713958	0.01285807	9.201456311	66.66167129	PPP1R15A;EIF2S3;EIF2AK1;DDIT3;ATF3
ProliferativeBasal	Decreasing	ProliferativeBasal_Decreasing	1035	Reactome_Pathways_2024	Signaling by NOTCH1 HD Domain Mutants in Cancer	5/15	0.000713958	0.01285807	9.201456311	66.66167129	JAG1;NOTCH1;UBC;DLL1;UBA52
ProliferativeBasal	Decreasing	ProliferativeBasal_Decreasing	1035	Reactome_Pathways_2024	Signaling by MET	12/79	0.0007173	0.01285807	3.308618199	23.95444789	ITGB1;USP8;LAMA5;PTPN1;RAB4A;LAMB3;LAMB2;UBC;PIK3R1;TNS4;UBA52;ARF6
ProliferativeBasal	Decreasing	ProliferativeBasal_Decreasing	1035	Reactome_Pathways_2024	Activation of PUMA and Translocation to Mitochondria	4/9	0.00072857	0.01285807	14.71193016	106.2852605	TFDP2;TP53;TP63;TP73
ProliferativeBasal	Decreasing	ProliferativeBasal_Decreasing	1035	Reactome_Pathways_2024	Translesion Synthesis by Y Family DNA Polymerases Bypasses Lesions on DNA Template	8/39	0.000734024	0.01285807	4.757734711	34.33642514	MAD2L2;RFC1;POLD1;UBC;REV1;RPA1;POLE;UBA52
ProliferativeBasal	Decreasing	ProliferativeBasal_Decreasing	1035	CellMarker_Augmented_2021	Cancer Stem cell:Embryo	13/101	0.002108113	0.012863393	2.728618128	16.81364137	ITGB4;GRHL2;IGSF9;SOX2;CDH3;VANGL2;PTPRZ1;EPCAM;TSPAN6;MYO5C;MYH14;CD24;FGFR2
ProliferativeBasal	Decreasing	ProliferativeBasal_Decreasing	1035	WikiPathways_2024_Human	Apoptosis Related Network Due To Altered Notch3 Ovarian Cancer WP2864	9/53	0.001457509	0.01315922	3.772129187	24.63587665	VAV3;NET1;HELLS;CDKN1B;JUND;HSPA5;PTK2B;RNF7;IER3
ProliferativeBasal	Decreasing	ProliferativeBasal_Decreasing	1035	PanglaoDB_Augmented_2021	Leydig Cells	17/145	0.001368336	0.013522378	2.457553107	16.20549826	YAP1;IGFBP5;LAMB2;COL12A1;FBLN1;EGFR;EFEMP1;MAFB;SULT1E1;ALDH1A1;CPE;TIMP3;FKBP9;TACC2;TNS2;SH3D19;MATN2
ProliferativeBasal	Decreasing	ProliferativeBasal_Decreasing	1035	Panther_2016	De novo pyrimidine deoxyribonucleotide biosynthesis Homo sapiens P02739	4/10	0.001164647	0.013626083	12.25929518	82.81567373	RRM1;NME3;NME4;TYMS
ProliferativeBasal	Decreasing	ProliferativeBasal_Decreasing	1035	Panther_2016	Integrin signalling pathway Homo sapiens P00034	18/156	0.001207374	0.013626083	2.414646659	16.22475266	COL17A1;ITGB1;LAMA5;LAMB3;ITGB4;LAMB2;CAV1;COL12A1;PIK3R1;PIK3CB;RND3;RHOB;COL4A6;PTK2B;ITGAV;RAF1;DOCK1;ARF6
ProliferativeBasal	Decreasing	ProliferativeBasal_Decreasing	1035	WikiPathways_2024_Human	Hepatocyte Growth Factor Receptor Signaling WP313	7/34	0.00153244	0.013640872	4.776120478	30.95353156	ITGB1;PAK1;PTEN;PTK2B;FOS;RAF1;DOCK1
ProliferativeBasal	Decreasing	ProliferativeBasal_Decreasing	1035	WikiPathways_2024_Human	Focal Adhesion WP306	21/199	0.001563081	0.013720377	2.185842032	14.12293626	VAV3;ITGB1;LAMA5;LAMB3;ITGB4;LAMB2;CAV1;TNK2;TNC;PTEN;PRKCA;EMP2;PIK3R1;PIK3CB;ARHGAP5;EGFR;PAK1;COL4A6;ITGAV;RAF1;DOCK1
ProliferativeBasal	Decreasing	ProliferativeBasal_Decreasing	1035	KEGG_2021_Human	Fanconi anemia pathway	9/54	0.001670112	0.013753866	3.688109162	23.58495801	FANCI;RMI2;REV1;RPA1;HES1;FANCC;MLH1;FAN1;FANCG
ProliferativeBasal	Decreasing	ProliferativeBasal_Decreasing	1035	Reactome_Pathways_2024	Organelle Biogenesis and Maintenance	29/297	0.000804411	0.013765949	2.011116139	14.33000677	SMARCD3;CHD9;FBF1;DYNLT2B;ATP5MC2;TFB1M;PKD2;TTBK2;PCM1;RXRA;TTC21B;CNTRL;PCNT;DYNC2H1;DMAC2L;CREBBP;HAUS4;IFT80;MAPK14;DYNLL2;LZTFL1;SIRT3;SMO;TBL1XR1;CENPJ;EXOC4;ATP5PO;TFAM;PAFAH1B1
ProliferativeBasal	Decreasing	ProliferativeBasal_Decreasing	1035	Reactome_Pathways_2024	Cellular Response to Chemical Stress	22/202	0.000807283	0.013765949	2.266480202	16.14150177	ABCC3;PRKCI;CREBBP;ABCC1;NOTCH1;SMARCD3;CHD9;TXNRD2;TXNRD1;COX5B;PGD;PRDX6;TXN2;RBX1;COX7A2L;RXRA;TBL1XR1;MYC;GSTA1;UBC;TXNIP;UBA52
ProliferativeBasal	Decreasing	ProliferativeBasal_Decreasing	1035	Reactome_Pathways_2024	Signaling by NOTCH3	9/49	0.00081295	0.013765949	4.150219298	29.52815142	APH1A;CREBBP;NOTCH1;JAG1;UBC;HES1;UBA52;DLL1;EGFR
ProliferativeBasal	Decreasing	ProliferativeBasal_Decreasing	1035	CellMarker_Augmented_2021	Neural Stem cell:Inferior Colliculus	13/102	0.002304277	0.013931365	2.697816575	16.38380808	FARP1;RBFOX2;IGFBP5;LRP4;SMARCA1;MID1;AIF1L;SOX2;VANGL2;PTPRZ1;PODXL;ID4;CPE
ProliferativeBasal	Decreasing	ProliferativeBasal_Decreasing	1035	CellMarker_Augmented_2021	Cancer Stem cell:Colorectum	5/19	0.002325794	0.01393362	6.571081831	39.8450281	ITGB1;SOX2;EPCAM;ALDH1A1;CD24
ProliferativeBasal	Decreasing	ProliferativeBasal_Decreasing	1035	WikiPathways_2024_Human	Insulin Signaling WP481	18/160	0.001611944	0.013955459	2.346129877	15.08635289	EGR1;PTPN1;PRKCI;RAB4A;MAP3K1;SRF;PTEN;IRS2;PRKCA;PIK3R1;PIK3CB;FOS;MAPK14;MAP3K8;SGK3;RAF1;PFKM;ARF6
ProliferativeBasal	Decreasing	ProliferativeBasal_Decreasing	1035	GO_Biological_Process_2025	Negative Regulation of Cell-Cell Adhesion (GO:0022408)	9/40	0.000164316	0.014205106	5.357668364	46.68522193	MAD2L2;NOTCH1;JAG1;RGCC;EPCAM;PODXL;ZNF703;FXYD5;KLF4
ProliferativeBasal	Decreasing	ProliferativeBasal_Decreasing	1035	GO_Biological_Process_2025	Regulation of Cell Migration (GO:0030334)	44/479	0.000169418	0.014288995	1.891320737	16.42260123	SEMA5A;ITGB1;CEMIP;NOTCH1;CLSTN1;PTEN;NEDD9;RNF7;EGFR;SYNE2;TTBK2;PODXL;ZNF703;NKX2-1;RACK1;PTK2B;CPNE3;APPL2;APPL1;PLXNA3;SEMA4A;EDN1;JAG1;ANXA1;IGFBP5;HSPA5;LMO4;CAV1;TPM1;PRKCA;EMP2;SORL1;RHOD;TGFBR1;RHOB;MYO1E;NF1;SNAI2;CDH13;ATM;SGK3;EPPK1;AMOTL1;OGT
ProliferativeBasal	Decreasing	ProliferativeBasal_Decreasing	1035	Reactome_Pathways_2024	Activated NOTCH1 Transmits Signal to the Nucleus	7/31	0.000857616	0.014362711	5.373986706	37.94762333	APH1A;NOTCH1;JAG1;UBC;ARRB2;DLL1;UBA52
ProliferativeBasal	Decreasing	ProliferativeBasal_Decreasing	1035	WikiPathways_2024_Human	Androgen Receptor Signaling WP138	12/87	0.001702319	0.014538727	2.954447703	18.83686036	TGIF1;DAXX;SMAD4;CREBBP;CAV1;PTEN;RACK1;KAT7;PIK3R1;EGFR;TLE5;RHOB
ProliferativeBasal	Decreasing	ProliferativeBasal_Decreasing	1035	CellMarker_2024	Hematopoietic Stem Cell Bone Mouse	5/14	0.000497061	0.014766719	10.22437972	77.77478862	EGR1;MEIS1;TSC22D1;FOSB;IKZF2
ProliferativeBasal	Decreasing	ProliferativeBasal_Decreasing	1035	CellMarker_2024	Brush Cell (Tuft Cell) Lung Human	12/76	0.000500881	0.014766719	3.464259531	26.32539891	FRAT2;ANXA1;AHCY;MYC;ID2;RASSF6;MAFF;NFATC3;IRAG2;CPE;TOMM20;SORL1
ProliferativeBasal	Decreasing	ProliferativeBasal_Decreasing	1035	Reactome_Pathways_2024	DNA Double-Strand Break Repair	18/152	0.000892578	0.014785752	2.487253996	17.46399632	RMI2;DCLRE1C;UBXN1;RFC1;PRKDC;RPA1;HUS1;RAD51B;RNF168;POLD1;CHEK1;UBC;SUMO2;ATM;TP53;UBA52;POLE;RHNO1
ProliferativeBasal	Decreasing	ProliferativeBasal_Decreasing	1035	CellMarker_Augmented_2021	Gonadal Mitotic Phase Fetal Germ cell:Fetal Gonad	27/291	0.002497931	0.014830062	1.89742289	11.36991258	SF3B3;TUFT1;HILPDA;OGFOD3;CDCA7;FBLN1;AQP3;TRAM2;AKAP1;HMGN4;FRAT2;EFEMP1;RASD1;PODXL;CHEK1;TRIM24;MVB12A;CDT1;HSPA5;SOX13;ABHD14B;ELOVL6;SLC7A8;CYP2S1;CDC42EP4;FXYD6;SLC25A11
ProliferativeBasal	Decreasing	ProliferativeBasal_Decreasing	1035	CellMarker_Augmented_2021	Embryonic Stem cell:Germ	4/12	0.002525987	0.014862726	9.193501455	54.98746743	ITGB1;FZD5;PODXL;CD24
ProliferativeBasal	Decreasing	ProliferativeBasal_Decreasing	1035	PanglaoDB_Augmented_2021	Osteocytes	13/98	0.001600282	0.014935967	2.825371244	18.18854019	YAP1;FST;TPM1;TNC;MID1;RND3;PTPN14;LOXL1;GLI3;GPR161;COL4A6;PLS3;SNAI2
ProliferativeBasal	Decreasing	ProliferativeBasal_Decreasing	1035	MSigDB_Hallmark_2020	DNA Repair	16/150	0.004831661	0.015098941	2.206553103	11.76658781	LIG1;GTF3C5;NME3;XPC;NME4;TYMS;GTF2H3;SMAD5;RBX1;DDB2;NT5C;BCAM;POLD1;POLR1D;ERCC5;TP53
ProliferativeBasal	Decreasing	ProliferativeBasal_Decreasing	1035	GO_Biological_Process_2025	Regulation of G1/S Transition of Mitotic Cell Cycle (GO:2000045)	16/111	0.000187374	0.015427124	3.118847167	26.76720653	SMARCC1;RRM1;CDKN1B;SMARCD3;PHF10;JADE1;PTEN;KLF4;SMARCA2;EGFR;RBL2;WEE1;RGCC;ID2;APPL2;APPL1
ProliferativeBasal	Decreasing	ProliferativeBasal_Decreasing	1035	GO_Biological_Process_2025	Regulation of Cell Cycle G1/S Phase Transition (GO:1902806)	13/79	0.000194184	0.015616042	3.642397557	31.13048692	SMARCC1;CDKN1B;SMARCD3;PHF10;FBXW7;PTEN;ATP2B4;SMARCA2;SOX2;ID2;APPL2;TP63;APPL1
ProliferativeBasal	Decreasing	ProliferativeBasal_Decreasing	1035	Reactome_Pathways_2024	Signaling by WNT	28/287	0.000993934	0.016123314	2.008212781	13.88446068	TRRAP;USP34;ARRB2;SOX2;FRAT2;ZNRF3;MYC;UBC;DVL2;WNT4;USP8;CREBBP;FZD5;WNT7B;CAV1;FZD6;SOX13;PRKCA;SCRIB;RBX1;TLE5;MOV10;VANGL2;AGO3;AGO1;UBA52;LGR4;TNRC6B
ProliferativeBasal	Decreasing	ProliferativeBasal_Decreasing	1035	Reactome_Pathways_2024	TGF-beta Receptor Signaling in EMT (Epithelial to Mesenchymal Transition)	5/16	0.000994483	0.016123314	8.364518976	57.82632808	PARD3;UBC;UBA52;TGFBR1;TGFBR2
ProliferativeBasal	Decreasing	ProliferativeBasal_Decreasing	1035	GO_Biological_Process_2025	Regulation of Epidermal Cell Differentiation (GO:0045604)	6/18	0.000205242	0.016130181	9.209426628	78.20018087	ERRFI1;ZFP36;MAFF;AQP3;DLL1;ZFP36L1
ProliferativeBasal	Decreasing	ProliferativeBasal_Decreasing	1035	GO_Biological_Process_2025	Negative Regulation of Cell Cycle Phase Transition (GO:1901988)	5/12	0.000214489	0.016190047	13.14701803	111.0561721	SOX2;RGCC;PTEN;ZFP36L2;ZFP36L1
ProliferativeBasal	Decreasing	ProliferativeBasal_Decreasing	1035	GO_Biological_Process_2025	Locomotor Rhythm (GO:0045475)	4/7	0.00022005	0.016190047	24.52247009	206.5198242	EGR1;MTA1;ID2;PTEN
ProliferativeBasal	Decreasing	ProliferativeBasal_Decreasing	1035	GO_Biological_Process_2025	Regulation of miRNA-mediated Gene Silencing (GO:0060964)	4/7	0.00022005	0.016190047	24.52247009	206.5198242	TIAL1;ZFP36;PUM1;PUM2
ProliferativeBasal	Decreasing	ProliferativeBasal_Decreasing	1035	Reactome_Pathways_2024	Transcriptional Regulation by VENTX	8/41	0.001040208	0.016657396	4.468915051	30.69400381	MOV10;ANAPC16;AGO3;EHMT2;AGO1;ANAPC5;TP53;TNRC6B
ProliferativeBasal	Decreasing	ProliferativeBasal_Decreasing	1035	Reactome_Pathways_2024	Termination of Translesion DNA Synthesis	7/32	0.001049285	0.016657396	5.158754864	35.38723476	RFC1;POLD1;UBC;REV1;RPA1;POLE;UBA52
ProliferativeBasal	Decreasing	ProliferativeBasal_Decreasing	1035	Reactome_Pathways_2024	Assembly of Collagen Fibrils and Other Multimeric Structures	10/61	0.001071791	0.016725183	3.618173123	24.74260419	COL17A1;DST;LAMB3;ITGB4;COL7A1;COL12A1;COL4A6;LOXL4;CTSV;LOXL1
ProliferativeBasal	Decreasing	ProliferativeBasal_Decreasing	1035	Reactome_Pathways_2024	Oxidative Stress Induced Senescence	13/94	0.001084566	0.016725183	2.965523906	20.2443727	CBX6;FOS;MAPK14;MOV10;TFDP2;AGO3;CDK4;AGO1;UBC;MDM4;TP53;UBA52;TNRC6B
ProliferativeBasal	Decreasing	ProliferativeBasal_Decreasing	1035	Reactome_Pathways_2024	Cell Cycle Checkpoints	26/261	0.001095538	0.016725183	2.053771377	13.9995534	CDKN1B;ANAPC16;NUP160;CHEK1;UBC;KNTC1;ZNF385A;CENPU;RMI2;RPA1;HUS1;CDC7;DYNLL2;RNF168;DYNC1LI1;WEE1;ATM;ANAPC5;MDM4;CENPP;TP53;UBA52;CENPQ;RHNO1;PAFAH1B1;MCM2
ProliferativeBasal	Decreasing	ProliferativeBasal_Decreasing	1035	Reactome_Pathways_2024	Diseases of DNA Repair	9/51	0.001097453	0.016725183	3.952172097	26.93311727	RAD51B;RMI2;MSH3;OGG1;RPA1;HUS1;ATM;MLH1;RHNO1
ProliferativeBasal	Decreasing	ProliferativeBasal_Decreasing	1035	GO_Biological_Process_2025	Protein Modification by Small Protein Conjugation (GO:0032446)	32/316	0.000232621	0.016758433	2.098605592	17.55714079	ZNF451;ANAPC16;FBH1;RNF38;UBR3;ARRB2;RNF7;ZNRF3;KIAA1586;UBC;SUMO2;TRIM24;RACK1;ZSWIM8;NAE1;CDK5RAP3;ARRDC4;EGR2;FBXW7;KLHL21;LMO7;FBXO32;FBXO11;PJA2;RBX1;RNF168;COPS3;UFC1;FBXL3;MDM4;UBA52;UBE2M
ProliferativeBasal	Decreasing	ProliferativeBasal_Decreasing	1035	KEGG_2021_Human	Pyrimidine metabolism	9/56	0.002169638	0.016902841	3.530795073	21.65505384	NT5C;NT5C3B;RRM1;CAD;DPYD;NME3;NME4;TYMS;DHODH
ProliferativeBasal	Decreasing	ProliferativeBasal_Decreasing	1035	KEGG_2021_Human	DNA replication	7/36	0.002173222	0.016902841	4.44626325	27.26245986	RNASEH2C;LIG1;RFC1;POLD1;RPA1;POLE;MCM2
ProliferativeBasal	Decreasing	ProliferativeBasal_Decreasing	1035	Reactome_Pathways_2024	Regulation of HSF1-mediated Heat Shock Response	12/83	0.001122771	0.01694162	3.121556317	21.20147058	DNAJB1;NUP205;NUP188;NUP210;HSPA5;NUP155;COL4A6;RPA1;NUP54;ATM;HSPA2;NUP160
ProliferativeBasal	Decreasing	ProliferativeBasal_Decreasing	1035	PanglaoDB_Augmented_2021	Granulosa Cells	14/112	0.001918999	0.016967991	2.639848888	16.51476683	YAP1;RBFOX2;NLGN2;LAMB2;COL12A1;LRP4;SMARCA1;MID1;RND3;EGFR;PLS3;SNAI2;FKBP9;AMOTL1
ProliferativeBasal	Decreasing	ProliferativeBasal_Decreasing	1035	CellMarker_Augmented_2021	Primordial Germ cell:Undefined	5/20	0.002970397	0.017170977	6.132686084	35.68646709	SOX2;SMAD4;EPCAM;SMAD5;PUM2
ProliferativeBasal	Decreasing	ProliferativeBasal_Decreasing	1035	CellMarker_Augmented_2021	Embryonic Stem cell:Undefined	5/20	0.002970397	0.017170977	6.132686084	35.68646709	ITGB1;SOX2;EPCAM;PODXL;CD24
ProliferativeBasal	Decreasing	ProliferativeBasal_Decreasing	1035	Reactome_Pathways_2024	Regulation of NPAS4 mRNA Translation	4/10	0.001164647	0.017401196	12.25929518	82.81567373	MOV10;AGO3;AGO1;TNRC6B
ProliferativeBasal	Decreasing	ProliferativeBasal_Decreasing	1035	BioCarta_2016	ATM Signaling Pathway Homo sapiens h atmPathway	6/18	0.000205242	0.017485683	9.209426628	78.20018087	GADD45A;CHEK1;RPA1;ATM;TP53;TP73
ProliferativeBasal	Decreasing	ProliferativeBasal_Decreasing	1035	BioCarta_2016	RB Tumor Suppressor/Checkpoint Signaling in response to DNA damage Homo sapiens h rbPathway	5/13	0.000333717	0.017485683	11.50303398	92.08427922	WEE1;CDK4;CHEK1;ATM;TP53
ProliferativeBasal	Decreasing	ProliferativeBasal_Decreasing	1035	BioCarta_2016	NFkB activation by Nontypeable Hemophilus influenzae Homo sapiens h nthiPathway	7/29	0.000557212	0.017485683	5.863149982	43.93003324	CREBBP;SMAD4;DUSP1;NR3C1;MAPK14;TGFBR1;TGFBR2
ProliferativeBasal	Decreasing	ProliferativeBasal_Decreasing	1035	BioCarta_2016	Cell Cycle: G2/M Checkpoint Homo sapiens h g2Pathway	6/22	0.000690385	0.017485683	6.905612245	50.26084588	WEE1;GADD45A;PRKDC;CHEK1;ATM;TP53
ProliferativeBasal	Decreasing	ProliferativeBasal_Decreasing	1035	BioCarta_2016	Role of BRCA1, BRCA2 and ATR in Cancer Susceptibility Homo sapiens h atrbrcaPathway	6/22	0.000690385	0.017485683	6.905612245	50.26084588	CHEK1;HUS1;FANCC;ATM;TP53;FANCG
ProliferativeBasal	Decreasing	ProliferativeBasal_Decreasing	1035	BioCarta_2016	PTEN dependent cell cycle arrest and apoptosis Homo sapiens h ptenPathway	5/15	0.000713958	0.017485683	9.201456311	66.66167129	ITGB1;CDKN1B;PTEN;PIK3R1;PDK2
ProliferativeBasal	Decreasing	ProliferativeBasal_Decreasing	1035	BioCarta_2016	BTG family proteins and cell cycle regulation Homo sapiens h btg2Pathway	4/9	0.00072857	0.017485683	14.71193016	106.2852605	BTG2;CHAF1B;CHAF1A;TP53
ProliferativeBasal	Decreasing	ProliferativeBasal_Decreasing	1035	Reactome_Pathways_2024	Gap-filling DNA Repair Synthesis and Ligation in TC-NER	10/62	0.001219684	0.017757061	3.548405253	23.80683209	LIG1;RFC1;POLD1;UBC;RPA1;GTF2H3;POLE;UBA52;GTF2H4;RBX1
ProliferativeBasal	Decreasing	ProliferativeBasal_Decreasing	1035	Reactome_Pathways_2024	TP53 Regulates Transcription of DNA Repair Genes	10/62	0.001219684	0.017757061	3.548405253	23.80683209	FANCI;CHEK1;FANCC;ATM;FOS;GTF2H3;MLH1;TP53;GTF2H4;DDB2
ProliferativeBasal	Decreasing	ProliferativeBasal_Decreasing	1035	Reactome_Pathways_2024	Epigenetic Regulation of Gene Expression	28/291	0.001226499	0.017757061	1.977246725	13.25465385	SMARCD3;KMT2A;EHMT2;CCNC;CHD3;TAF1D;RXRA;MTA1;MED10;SUMO2;SAP18;MTA3;SMARCC1;CREBBP;CBX5;ELOVL5;SCD5;DEK;GTF2H3;SMARCA2;GTF2H4;TADA2A;ZZZ3;AEBP2;TBL1XR1;POLR1D;POLR1E;OGT
ProliferativeBasal	Decreasing	ProliferativeBasal_Decreasing	1035	Reactome_Pathways_2024	Cell Junction Organization	15/119	0.001235071	0.017757061	2.666996606	17.85988069	COL17A1;ITGB1;PRKCI;DST;LAMB3;ITGB4;CDH6;MOV10;CDH3;AGO3;PARD3;AGO1;CDH13;SDK2;TNRC6B
ProliferativeBasal	Decreasing	ProliferativeBasal_Decreasing	1035	Reactome_Pathways_2024	Activation of NOXA and Translocation to Mitochondria	3/5	0.001277279	0.017858464	27.5625	183.6495866	TFDP2;PMAIP1;TP53
ProliferativeBasal	Decreasing	ProliferativeBasal_Decreasing	1035	Reactome_Pathways_2024	FBXW7 Mutants and NOTCH1 in Cancer	3/5	0.001277279	0.017858464	27.5625	183.6495866	NOTCH1;FBXW7;RBX1
ProliferativeBasal	Decreasing	ProliferativeBasal_Decreasing	1035	Reactome_Pathways_2024	Loss of Function of FBXW7 in Cancer and NOTCH1 Signaling	3/5	0.001277279	0.017858464	27.5625	183.6495866	NOTCH1;FBXW7;RBX1
ProliferativeBasal	Decreasing	ProliferativeBasal_Decreasing	1035	Reactome_Pathways_2024	Cell-Cell Communication	18/157	0.001299391	0.018002472	2.397147769	15.93110737	COL17A1;ITGB1;PRKCI;DST;LAMB3;ITGB4;PIK3R1;PIK3CB;CDH6;MOV10;CDH3;AGO3;PARD3;AGO1;CDH13;PTK2B;SDK2;TNRC6B
ProliferativeBasal	Decreasing	ProliferativeBasal_Decreasing	1035	MSigDB_Hallmark_2020	UV Response Up	16/158	0.007912566	0.018076644	2.081355651	10.07231098	BTG2;GGH;HSPA2;ARRB2;CTSV;FOS;AQP3;RHOB;NR4A1;DNAJB1;EIF2S3;EIF5;EPCAM;PPT1;FOSB;ATF3
ProliferativeBasal	Decreasing	ProliferativeBasal_Decreasing	1035	MSigDB_Hallmark_2020	Adipogenesis	19/200	0.007953723	0.018076644	1.940749119	9.381804671	BCKDHA;RTN3;JAGN1;NDUFB7;GADD45A;CAVIN2;MCCC1;CYP4B1;ELOVL6;ATP1B3;ETFB;ARL4A;BCL6;DDT;UBC;ATP5PO;PDCD4;ACADM;ACO2
ProliferativeBasal	Decreasing	ProliferativeBasal_Decreasing	1035	MSigDB_Hallmark_2020	mTORC1 Signaling	19/200	0.007953723	0.018076644	1.940749119	9.381804671	PPP1R15A;NUP205;BTG2;IGFBP5;HSPA5;ELOVL5;PITPNB;TXNRD1;RPA1;ELOVL6;SLC1A4;TMEM97;UCHL5;SERP1;PSAT1;DDIT3;HMBS;PHGDH;MCM2
ProliferativeBasal	Decreasing	ProliferativeBasal_Decreasing	1035	MSigDB_Hallmark_2020	Myc Targets V1	19/200	0.007953723	0.018076644	1.940749119	9.381804671	SMARCC1;RRM1;SF3B3;CNBP;CAD;HNRNPR;DEK;TYMS;EEF1B2;FBL;CDK4;MYC;RACK1;SRSF3;PRPF31;ACP1;EIF3D;SNRPA;MCM2
ProliferativeBasal	Decreasing	ProliferativeBasal_Decreasing	1035	MSigDB_Hallmark_2020	Oxidative Phosphorylation	19/200	0.007953723	0.018076644	1.940749119	9.381804671	BCKDHA;NDUFB7;ATP5MC2;TIMM10;ETFB;COX5B;LRPPRC;HADHB;COX7A2L;RHOT1;NDUFS8;NNT;ATP5PO;VDAC2;UQCRC2;ACADM;ACO2;SLC25A11;SLC25A6
ProliferativeBasal	Decreasing	ProliferativeBasal_Decreasing	1035	MSigDB_Hallmark_2020	heme Metabolism	19/200	0.007953723	0.018076644	1.940749119	9.381804671	BNIP3L;BTG2;DMTN;NARF;IGSF3;EIF2AK1;VEZF1;GAPVD1;NR3C1;AQP3;BCAM;TFDP2;NNT;HMBS;MXI1;MARK3;PICALM;SNCA;TNRC6B
ProliferativeBasal	Decreasing	ProliferativeBasal_Decreasing	1035	CellMarker_2024	Neuroendocrine Cell Lung Human	12/78	0.00063784	0.018132868	3.358926508	24.7130457	FRAT2;ANXA1;AHCY;MYC;ID2;RASSF6;MAFF;NFATC3;IRAG2;CPE;TOMM20;SORL1
ProliferativeBasal	Decreasing	ProliferativeBasal_Decreasing	1035	GO_Molecular_Function_2025	Cis-Regulatory Region Sequence-Specific DNA Binding (GO:0000987)	80/1035	0.000207638	0.018137082	1.579781256	13.39609173	ZNF496;EHF;ZNF131;FOXE1;OGG1;IKZF2;NR3C1;ETS2;GLI3;FOXQ1;SOX2;ZNF83;MYC;SIX2;PITX1;TP63;TGIF1;KLF10;ZNF561;SOX13;FOS;ISL1;FOXP2;SREBF2;RUNX1;DMTF1;DDIT3;RARB;ATF7;ZNF358;CLOCK;TP53;ATF3;JDP2;NOTCH1;SRF;ZBTB4;NPAS2;RXRA;MTA1;ZKSCAN8;MXI1;NKX2-1;STAT6;ZNF146;EGR1;EGR2;SMAD4;EGR3;JUND;ZNF581;ZNF580;BCL11B;DMRT2;FOXJ3;NFATC3;NR1D2;DMRT3;FOXN3;KLF4;GRHL2;SMAD5;NFATC4;FOSL1;PER1;NR4A1;KLF6;TFCP2;MAFB;NFIA;BCL6;ZNF219;SP3;MAFF;ZNF217;SNAI2;FOSB;HBP1;SLC2A4RG;TP73
ProliferativeBasal	Decreasing	ProliferativeBasal_Decreasing	1035	GO_Molecular_Function_2025	Protein Kinase Regulator Activity (GO:0019887)	16/113	0.000231209	0.018137082	3.054217294	25.57047945	NEK9;DAXX;ITPRIP;CDKN1B;CCNI;CCNC;MOB1B;DEPTOR;RGCC;GPRC5A;CDK4;PRKRA;MAP3K20;SH3BP5;TRIB1;SNCA
ProliferativeBasal	Decreasing	ProliferativeBasal_Decreasing	1035	PanglaoDB_Augmented_2021	Epithelial Cells	22/218	0.002167198	0.018162525	2.079688539	12.75747499	COL17A1;EHF;LAMB3;ITGB4;FZD6;RIPK4;KRT13;AQP3;EVPL;GRHL2;KLK10;SERPINB5;DKK3;C1ORF116;CDH3;EPCAM;KRT15;C19ORF33;TNS4;CD24;TP63;KRT6A
ProliferativeBasal	Decreasing	ProliferativeBasal_Decreasing	1035	PanglaoDB_Augmented_2021	Pancreatic Progenitor Cells	14/114	0.002270316	0.018162525	2.586777669	15.74787932	YAP1;IGSF3;LRP4;NPNT;ISL1;SLC7A2;AIF1L;PCLO;ID4;MYH14;CPE;HES1;LRIG3;CKB
ProliferativeBasal	Decreasing	ProliferativeBasal_Decreasing	1035	WikiPathways_2024_Human	Oncostatin M Signaling WP2374	9/56	0.002169638	0.01828282	3.530795073	21.65505384	EGR1;CDKN1B;JUND;PTK2B;PRKCA;FOS;PIK3R1;RAF1;MAPK14
ProliferativeBasal	Decreasing	ProliferativeBasal_Decreasing	1035	Reactome_Pathways_2024	Developmental Biology	97/1385	0.00135541	0.01860941	1.419258797	9.372290419	EPHB6;SEMA5A;NAB1;CCNC;IRS2;CASC3;TGM1;SOX2;DPYSL2;MYC;KRT6A;SMARCC1;RARS1;LIG1;SPINK5;PRKCA;NPNT;ISL1;RBX1;RUNX1;MYL6;CACNB3;TBL1XR1;LARS1;PKP2;PKP1;TP53;UBA52;NOTCH1;KMT2A;PIK3R1;EVPL;PPL;ZFP36L2;APH1A;UBC;MYH14;MYH10;WNT4;PLXNA3;SPTBN2;CREBBP;EGR2;SMAD4;JAG1;SMARCA2;MED13L;MOV10;MAFB;AGO3;CDK4;CNOT1;AGO1;ID4;SNAI2;TCF3;CD24;ITGB1;CHD9;ADIRF;PIK3CB;CHD3;MED10;SIX2;ITGAV;NEO1;VAV3;EDN1;TSC22D1;SREBF2;RGMA;RHOB;TFDP2;RARB;DOCK1;YAP1;SMARCD3;SRF;ACVR1B;DLL1;EGFR;PAK1;RXRA;MTA1;ZSWIM8;HES1;MTA3;EIF4B;SEMA4A;SCD5;KRT13;DEK;MAPK14;KLF4;MEIS1;KRT15;TNRC6B
ProliferativeBasal	Decreasing	ProliferativeBasal_Decreasing	1035	Reactome_Pathways_2024	Dual Incision in TC-NER	10/63	0.001383796	0.018829517	3.481270133	22.91693836	RFC1;POLD1;UBC;RPA1;ERCC5;GTF2H3;POLE;UBA52;GTF2H4;RBX1
ProliferativeBasal	Decreasing	ProliferativeBasal_Decreasing	1035	KEGG_2021_Human	Mitophagy	10/68	0.002494725	0.018878999	3.180319596	19.06148984	BNIP3L;USP8;RHOT1;UBC;TOMM7;RAB7B;TBC1D17;TP53;UBA52;TBC1D15
ProliferativeBasal	Decreasing	ProliferativeBasal_Decreasing	1035	PanglaoDB_Augmented_2021	Trichocytes	13/103	0.002515178	0.019206817	2.6676995	15.96727938	LAMB3;ITGB4;TUFT1;WNT7B;RIPK4;EVPL;RHOD;SERPINB5;GPRC5A;KRT15;C19ORF33;TNS4;KRT6A
ProliferativeBasal	Decreasing	ProliferativeBasal_Decreasing	1035	GO_Biological_Process_2025	Integrated Stress Response Signaling (GO:0140467)	8/34	0.000272504	0.01923099	5.674181709	46.57287558	FOSL1;IMPACT;MAFB;EIF2AK1;DDIT3;MAP3K20;OMA1;FOS
ProliferativeBasal	Decreasing	ProliferativeBasal_Decreasing	1035	Reactome_Pathways_2024	NOTCH3 Activation and Transmission of Signal to the Nucleus	6/25	0.001434585	0.019347857	5.814331748	38.06572948	APH1A;JAG1;UBC;DLL1;UBA52;EGFR
ProliferativeBasal	Decreasing	ProliferativeBasal_Decreasing	1035	Reactome_Pathways_2024	Nuclear Envelope Breakdown	9/53	0.001457509	0.019484588	3.772129187	24.63587665	NEK9;NUP205;NUP188;NUP210;NUP155;PRKCA;NUP54;NUP160;LMNB1
ProliferativeBasal	Decreasing	ProliferativeBasal_Decreasing	1035	CellMarker_Augmented_2021	Epidermal Stem cell:Skin	4/13	0.003500333	0.020058429	8.171570212	46.20938962	ITGB1;YAP1;TNC;TP63
ProliferativeBasal	Decreasing	ProliferativeBasal_Decreasing	1035	WikiPathways_2024_Human	Metastatic Brain Tumor WP2249	3/6	0.002456216	0.020425371	18.37403101	110.4120055	MYC;PIK3R1;TP53
ProliferativeBasal	Decreasing	ProliferativeBasal_Decreasing	1035	WikiPathways_2024_Human	TGFB Smad Signaling WP5382	4/12	0.002525987	0.020732775	9.193501455	54.98746743	SMAD4;CCN2;TGFBR1;TGFBR2
ProliferativeBasal	Decreasing	ProliferativeBasal_Decreasing	1035	Reactome_Pathways_2024	Semaphorin Interactions	10/64	0.001565418	0.020745193	3.4166215	22.07001625	ITGB1;SEMA5A;SEMA4A;MYL6;PAK1;DPYSL2;MYH14;MYH10;RHOB;PLXNA3
ProliferativeBasal	Decreasing	ProliferativeBasal_Decreasing	1035	WikiPathways_2024_Human	ATM Signaling In Development And Disease WP3878	8/47	0.002603239	0.020907315	3.780191247	22.49591432	RNF168;DCLRE1C;PRKDC;CHEK1;ATM;SMC1A;MAPK14;TP53
ProliferativeBasal	Decreasing	ProliferativeBasal_Decreasing	1035	WikiPathways_2024_Human	NRF2 Pathway WP2884	16/141	0.002613414	0.020907315	2.366555447	14.07413646	ABCC3;GSTM3;EGR1;ABCC5;TXNRD1;PGD;ADH7;PRDX6;TGFBR2;ALDH3A1;DNAJB1;RXRA;MAFF;GSTA1;CES2;FTL
ProliferativeBasal	Decreasing	ProliferativeBasal_Decreasing	1035	GO_Biological_Process_2025	Regulation of Translation (GO:0006417)	23/201	0.000307438	0.021262431	2.398748723	19.39924761	PPP1R15A;DDX6;BTG2;IGFBP5;PRKDC;SHMT1;EIF2AK1;CIRBP;KRT13;TYMS;LRPPRC;EIF1;IMPACT;EIF5;MTG1;CNOT1;RACK1;METTL5;EIF3H;OGT;EIF3D;ZNF385A;EIF4B
ProliferativeBasal	Decreasing	ProliferativeBasal_Decreasing	1035	WikiPathways_2024_Human	TGF Beta Receptor Signaling In Skeletal Dysplasias WP4816	9/58	0.002781337	0.021701298	3.38632295	19.92791262	TGIF1;SMAD4;CREBBP;FST;FOS;LTBP3;SMAD5;TGFBR1;TGFBR2
ProliferativeBasal	Decreasing	ProliferativeBasal_Decreasing	1035	WikiPathways_2024_Human	Thyroid Stimulating Hormone TSH Signaling WP2032	9/58	0.002781337	0.021701298	3.38632295	19.92791262	RBL2;CDKN1B;CDK4;PDE4D;ADCY3;SCRIB;PIK3R1;RAF1;MAPK14
ProliferativeBasal	Decreasing	ProliferativeBasal_Decreasing	1035	GO_Biological_Process_2025	Negative Regulation of Protein Phosphorylation (GO:0001933)	13/83	0.00032153	0.021761179	3.433533687	27.61392371	ERRFI1;DMTN;PRKDC;PTEN;FBLN1;PTPN13;DEPTOR;PARD3;RACK1;ITGB1BP1;TRIB1;CDK5RAP3;SNCA
ProliferativeBasal	Decreasing	ProliferativeBasal_Decreasing	1035	GO_Biological_Process_2025	Formation of Cytoplasmic Translation Initiation Complex (GO:0001732)	5/13	0.000333717	0.021761179	11.50303398	92.08427922	EIF5;EIF3L;EIF3H;EIF3F;EIF3D
ProliferativeBasal	Decreasing	ProliferativeBasal_Decreasing	1035	GO_Biological_Process_2025	Cellular Response to Ionizing Radiation (GO:0071479)	10/53	0.000336851	0.021761179	4.293136699	34.3273606	YAP1;GADD45A;MAP3K20;HUS1;NUCKS1;MAPK14;CLOCK;TP53;RHOB;RHNO1
ProliferativeBasal	Decreasing	ProliferativeBasal_Decreasing	1035	GO_Biological_Process_2025	Regulation of DNA Replication (GO:0006275)	12/73	0.00034224	0.021761179	3.635209846	29.00896374	CDT1;WEE1;CDKN1B;ATAD5;EHMT2;JADE1;NUCKS1;KAT7;ACTR8;NFRKB;UCHL5;EGFR
ProliferativeBasal	Decreasing	ProliferativeBasal_Decreasing	1035	GO_Biological_Process_2025	Negative Regulation of Canonical Wnt Signaling Pathway (GO:0090090)	16/117	0.000346115	0.021761179	2.932636345	23.36941701	SMAD4;CAV1;FZD6;JADE1;SOX13;MCC;GLI3;DKK3;RBX1;TLE5;SOX2;MAD2L2;ZNRF3;DDIT3;SNAI2;IGFBP6
ProliferativeBasal	Decreasing	ProliferativeBasal_Decreasing	1035	Reactome_Pathways_2024	Regulation of CDH11 mRNA Translation by microRNAs	4/11	0.001755485	0.022535539	10.50741305	66.66964089	MOV10;AGO3;AGO1;TNRC6B
ProliferativeBasal	Decreasing	ProliferativeBasal_Decreasing	1035	Reactome_Pathways_2024	Type I Hemidesmosome Assembly	4/11	0.001755485	0.022535539	10.50741305	66.66964089	COL17A1;DST;LAMB3;ITGB4
ProliferativeBasal	Decreasing	ProliferativeBasal_Decreasing	1035	Reactome_Pathways_2024	Signaling by Nuclear Receptors	26/270	0.001778774	0.022535539	1.977067052	12.51845423	KDM3A;CDKN1B;ADH1C;SRF;PIK3R1;EGFR;RXRA;MYC;PDK2;CREBBP;JUND;CAV1;FOS;SMC1A;RUNX1;CYP26A1;MOV10;AGO3;TBL1XR1;AGO1;ALDH1A1;RARB;FOSB;ZNF217;FKBP5;TNRC6B
ProliferativeBasal	Decreasing	ProliferativeBasal_Decreasing	1035	Reactome_Pathways_2024	Downregulation of TGF-beta Receptor Signaling	6/26	0.001784252	0.022535539	5.523323615	34.95576826	PPP1R15A;UBC;UBA52;TGFBR1;UCHL5;TGFBR2
ProliferativeBasal	Decreasing	ProliferativeBasal_Decreasing	1035	Reactome_Pathways_2024	RORA Activates Gene Expression	5/18	0.001789239	0.022535539	7.076923077	44.76836701	CREBBP;SMARCD3;RXRA;CHD9;TBL1XR1
ProliferativeBasal	Decreasing	ProliferativeBasal_Decreasing	1035	Reactome_Pathways_2024	TP53 Regulates Transcription of Genes Involved in G2 Cell Cycle Arrest	5/18	0.001789239	0.022535539	7.076923077	44.76836701	RBL2;TFDP2;GADD45A;TP53;ZNF385A
ProliferativeBasal	Decreasing	ProliferativeBasal_Decreasing	1035	Reactome_Pathways_2024	Nuclear Import of Rev Protein	7/35	0.001831207	0.022689103	4.605301556	29.02620209	NUP205;NUP188;NUP155;NUP210;RCC1;NUP54;NUP160
ProliferativeBasal	Decreasing	ProliferativeBasal_Decreasing	1035	Reactome_Pathways_2024	SUMOylation of SUMOylation Proteins	7/35	0.001831207	0.022689103	4.605301556	29.02620209	NUP205;NUP188;NUP155;NUP210;SUMO2;NUP54;NUP160
ProliferativeBasal	Decreasing	ProliferativeBasal_Decreasing	1035	WikiPathways_2024_Human	DNA IR Damage And Cellular Response Via ATR WP4016	11/81	0.00295794	0.022797782	2.899623326	16.88526687	FANCI;BCL6;PRKDC;CHEK1;RPA1;HUS1;ATM;SMC1A;MLH1;TP53;MCM2
ProliferativeBasal	Decreasing	ProliferativeBasal_Decreasing	1035	GO_Molecular_Function_2025	Ubiquitin Protein Ligase Binding (GO:0031625)	28/268	0.00033668	0.022937731	2.16939755	17.34732008	CDKN1B;UBXN1;CASC3;ARRB2;ACVR1B;EGFR;LAPTM4B;UBC;SUMO2;CKB;NAE1;DAXX;EGR2;FZD5;HSPA5;FBXW7;TNK2;FZD6;PRKCA;SMAD5;LRPPRC;TGFBR1;RBX1;PER1;TXNIP;TRIB1;TP53;UBA52
ProliferativeBasal	Decreasing	ProliferativeBasal_Decreasing	1035	GO_Molecular_Function_2025	RNA Polymerase II Cis-Regulatory Region Sequence-Specific DNA Binding (GO:0000978)	80/1054	0.000364646	0.022937731	1.547330058	12.24956659	ZNF496;EHF;ZNF131;FOXE1;OGG1;IKZF2;NR3C1;ETS2;GLI3;FOXQ1;SOX2;ZNF83;MYC;SIX2;TRIM24;PITX1;TP63;TGIF1;KLF10;ZNF561;SOX13;FOS;ISL1;FOXP2;SREBF2;RUNX1;DMTF1;DDIT3;RARB;ATF7;ZNF358;CLOCK;TP53;ATF3;JDP2;SRF;ZBTB4;NPAS2;RXRA;MTA1;ZKSCAN8;MXI1;NKX2-1;STAT6;ZNF146;EGR1;EGR2;SMAD4;EGR3;JUND;ZNF581;ZNF580;BCL11B;DMRT2;FOXJ3;NFATC3;HMGA2;NR1D2;DMRT3;KLF4;GRHL2;SMAD5;NFATC4;FOSL1;PER1;NR4A1;KLF6;TFCP2;MAFB;NFIA;BCL6;ZNF219;SP3;MAFF;ZNF217;SNAI2;FOSB;HBP1;SLC2A4RG;TP73
ProliferativeBasal	Decreasing	ProliferativeBasal_Decreasing	1035	GO_Molecular_Function_2025	Ubiquitin-Like Protein Ligase Binding (GO:0044389)	29/284	0.000389876	0.022937731	2.115113242	16.60296349	CDKN1B;UBXN1;CASC3;ARRB2;ACVR1B;EGFR;LAPTM4B;UBC;SUMO2;CKB;NAE1;CDK5RAP3;DAXX;EGR2;FZD5;HSPA5;FBXW7;TNK2;FZD6;PRKCA;SMAD5;LRPPRC;TGFBR1;RBX1;PER1;TXNIP;TRIB1;TP53;UBA52
ProliferativeBasal	Decreasing	ProliferativeBasal_Decreasing	1035	CellMarker_Augmented_2021	Neuroepithelial cell:Undefined	3/7	0.004133348	0.023481693	13.77979651	75.63272139	SOX2;NOTCH1;HES1
ProliferativeBasal	Decreasing	ProliferativeBasal_Decreasing	1035	CellMarker_Augmented_2021	Mesenchymal Stem cell:Corneal Endothelium	12/97	0.004273541	0.02407063	2.605485596	14.21373799	ITGB1;MRC2;CRTAP;CCDC80;ANXA1;EVC;TPM4;CAV1;TNC;TGFBI;PKD2;TRAM2
ProliferativeBasal	Decreasing	ProliferativeBasal_Decreasing	1035	Reactome_Pathways_2024	SUMOylation of DNA Damage Response and Repair Proteins	11/77	0.001965749	0.024159685	3.076009115	19.16932619	RNF168;NUP205;NUP188;NUP210;NUP155;SUMO2;RPA1;NUP54;XPC;SMC1A;NUP160
ProliferativeBasal	Decreasing	ProliferativeBasal_Decreasing	1035	Panther_2016	Serine glycine biosynthesis Homo sapiens P02776	3/6	0.002456216	0.024255128	18.37403101	110.4120055	PSAT1;SHMT1;PHGDH
ProliferativeBasal	Decreasing	ProliferativeBasal_Decreasing	1035	GO_Biological_Process_2025	mRNA Destabilization (GO:0061157)	10/54	0.000394493	0.024359961	4.195343681	32.88271958	NT5C3B;MOV10;ZFP36;AGO3;CNOT1;TUT4;PUM1;ZFP36L2;ZFP36L1;PUM2
ProliferativeBasal	Decreasing	ProliferativeBasal_Decreasing	1035	CellMarker_2024	Pan-endothelial Cell Lung Human	6/23	0.000893496	0.024524936	6.499056766	45.62577157	ITGB1;CAVIN2;LAMB2;PODXL;CAV1;GALNT18
ProliferativeBasal	Decreasing	ProliferativeBasal_Decreasing	1035	CellMarker_Augmented_2021	Leydig Precursor cell:Fetal Gonad	21/217	0.00441722	0.024669053	1.983199493	10.75339283	SEMA5A;CRTAP;RBFOX2;IGFBP5;ELN;TSC22D3;TSHZ2;TPM1;EMP2;RND3;ZFP36L2;ZFP36L1;MRC2;EEF1G;FCGRT;GPC3;SNAI2;TIMP3;FXYD6;SSBP2;MATN2
ProliferativeBasal	Decreasing	ProliferativeBasal_Decreasing	1035	GO_Biological_Process_2025	Positive Regulation of Cell Population Proliferation (GO:0008284)	43/484	0.000407579	0.024700349	1.8207611	14.21154072	YAP1;PGAP1;NOTCH1;CDCA7L;HILPDA;PTEN;IRS2;FBLN1;PIK3R1;DLL1;EGFR;EPCAM;MYC;SIX2;ZNF703;PTK2B;ITGAV;KRT6A;PRKCI;SMARCC1;EDN1;TSLP;TSC22D1;BICRAL;CNBP;DHPS;IL18;AKR1C2;HMGA2;CDC7;EMP2;SMARCA2;TGFBR1;TGFBR2;FOSL1;MEIS1;CDK4;ID2;CDH13;ITGB1BP1;HPSE;EAPP;FGFR2
ProliferativeBasal	Decreasing	ProliferativeBasal_Decreasing	1035	GO_Biological_Process_2025	Cytoplasmic Translational Initiation (GO:0002183)	8/36	0.000414292	0.024700349	5.26832661	41.0346829	EIF2S3;EIF5;EIF3L;EIF3H;EIF2D;EIF3F;EIF3D;EIF4B
ProliferativeBasal	Decreasing	ProliferativeBasal_Decreasing	1035	PanglaoDB_Augmented_2021	Endothelial Cells (Aorta)	19/185	0.00345773	0.025256466	2.117807846	12.00191957	IGFBP5;ITGB4;LAMB2;CAV1;COL12A1;ADH7;UACA;KLK10;TM4SF1;ARL4D;EFEMP1;MALL;TIMP3;ACKR3;PXDC1;FKBP9;DOCK1;TNS2;SH3D19
ProliferativeBasal	Decreasing	ProliferativeBasal_Decreasing	1035	GO_Biological_Process_2025	Regulation of Phosphatidylinositol 3-Kinase/Protein Kinase B Signal Transduction (GO:0051896)	24/219	0.000437043	0.025490613	2.285018641	17.67571191	VAV3;SEMA5A;ITGB1;OSBPL8;HIP1;PLEKHA1;IL18;PTEN;AKR1C2;PRKCA;ARRB2;PIK3CB;PTPN13;EGFR;TGFBR1;TXN2;DDIT3;SELENOP;RACK1;PTK2B;ITGB1BP1;HPSE;DIPK2A;NOP53
ProliferativeBasal	Decreasing	ProliferativeBasal_Decreasing	1035	GO_Biological_Process_2025	Positive Regulation of Signal Transduction by P53 Class Mediator (GO:1901798)	7/28	0.000442289	0.025490613	6.142671855	47.44320943	PPP1R15A;MYC;CHD6;PMAIP1;ATM;CDK5RAP3;ZNF385A
ProliferativeBasal	Decreasing	ProliferativeBasal_Decreasing	1035	CellMarker_Augmented_2021	Clara cell:Undefined	12/98	0.004646555	0.025512449	2.575052854	13.83222909	NISCH;SPEN;FAM168B;IQSEC1;CLSTN1;POGZ;ZKSCAN8;TMEM94;ZSWIM8;LENG8;TTBK2;PAFAH1B1
ProliferativeBasal	Decreasing	ProliferativeBasal_Decreasing	1035	CellMarker_Augmented_2021	Epithelial cell:Amniotic Membrane	12/98	0.004646555	0.025512449	2.575052854	13.83222909	EHF;C1ORF116;CDH3;HOOK1;EPCAM;MYO5C;RIPK4;MYH14;EPPK1;EVPL;PPL;GRHL2
ProliferativeBasal	Decreasing	ProliferativeBasal_Decreasing	1035	CellMarker_Augmented_2021	Ionocyte cell:Lung	26/290	0.00468438	0.025512449	1.825337117	9.790235283	CDKN1B;HILPDA;JADE1;COX5B;NT5C;CCDC85C;IMPA2;EPCAM;ACP1;PRPF38A;BRPF1;IGFBP5;DMRT2;TPM1;FBXO32;RGMA;TGFBR2;ARL4A;RBMXL1;ID4;FXYD6;GPD1L;SLC29A1;CEP20;LGR4;SNTB1
ProliferativeBasal	Decreasing	ProliferativeBasal_Decreasing	1035	PanglaoDB_Augmented_2021	Transient Cells	14/120	0.003655363	0.025587544	2.439580138	13.68984973	LAMA5;LAMB2;NPNT;PPL;BCAM;CDC42EP4;KIAA1522;MYH14;CPE;ITGAV;FKBP9;ACO2;DOCK1;LGR4
ProliferativeBasal	Decreasing	ProliferativeBasal_Decreasing	1035	Reactome_Pathways_2024	Cellular Response to Heat Stress	13/101	0.002108113	0.025702113	2.728618128	16.81364137	NUP205;CREBBP;NUP188;NUP210;HSPA5;NUP155;RPA1;HSPA2;NUP160;DNAJB1;COL4A6;ATM;NUP54
ProliferativeBasal	Decreasing	ProliferativeBasal_Decreasing	1035	Reactome_Pathways_2024	Nuclear Pore Complex (NPC) Disassembly	7/36	0.002173222	0.025930091	4.44626325	27.26245986	NEK9;NUP205;NUP188;NUP155;NUP210;NUP54;NUP160
ProliferativeBasal	Decreasing	ProliferativeBasal_Decreasing	1035	Reactome_Pathways_2024	Rev-mediated Nuclear Export of HIV RNA	7/36	0.002173222	0.025930091	4.44626325	27.26245986	NUP205;NUP188;NUP155;NUP210;RCC1;NUP54;NUP160
ProliferativeBasal	Decreasing	ProliferativeBasal_Decreasing	1035	Reactome_Pathways_2024	Metabolism	142/2181	0.00218028	0.025930091	1.320000198	8.089359576	FAAH;PANK2;NUP188;PITPNB;NUDT1;CCNC;MT-ND1;TXN2;CPNE3;SBF2;PDK2;GAMT;RARS1;NUP210;MIGA1;MCCC1;PRKCA;PGD;ALDH3A2;ALDH3A1;CACNB3;COX7A2L;TBL1XR1;LARS1;HMBS;UQCRC2;CLOCK;UBA52;CES2;NUP205;CEMIP;NDUFB10;SHMT1;ATP5MC2;MRI1;PIK3R1;ADH7;NPAS2;NUP160;HACD4;UBC;ST3GAL5;DMAC2L;MPST;GSTM3;OSBPL8;CREBBP;RAB4A;NUP155;CAV1;MED13L;HIGD2A;DERA;CYP26A1;NDUFAF8;CYP2S1;PPT1;KYAT1;HPSE;ACO2;PLCH2;RAB5A;MTMR10;MOCS2;HIBADH;CHD9;HILPDA;PTEN;ADK;MTR;PIK3CB;ETFB;ECSIT;KHK;IMPA2;NNT;MED10;NMRK1;SUMO2;PHGDH;ACADM;BCKDHA;ABCC3;ADSL;ABCC1;GSTO2;ELOVL5;DCAKD;ABCC5;CAD;ABHD14B;NME3;ELOVL6;NME4;SREBF2;SIRT3;HADHB;NDUFS8;PITPNM3;IVD;DPYD;ALDH1A1;NUP54;SLC25A11;ST6GALNAC6;NDUFB7;AHCY;SMARCD3;ADH1C;HPGD;GLS2;ADCY3;COX5B;TYMS;HSD17B8;NT5C;RXRA;PDPR;SULT1E1;POLD1;GPC3;CKB;ACSS1;RRM1;PLEKHA1;MMAB;TXNRD1;SCD5;CYP4B1;AKR1C2;PTPN13;TTC19;DHODH;GATM;ETNK2;PSAT1;GSTA1;ATP5PO;PNPLA4;GPD1L;PLCD3;PFKM
ProliferativeBasal	Decreasing	ProliferativeBasal_Decreasing	1035	Reactome_Pathways_2024	Postmitotic Nuclear Pore Complex (NPC) Reformation	6/27	0.00219487	0.025930091	5.260030543	32.19997394	NUP205;NUP188;NUP155;RCC1;NUP54;NUP160
ProliferativeBasal	Decreasing	ProliferativeBasal_Decreasing	1035	Reactome_Pathways_2024	Mitotic G1 Phase and G1 S Transition	16/139	0.002258466	0.026476165	2.405291335	14.65560768	CDT1;CDKN1B;RPA1;CDC7;PPP2R3B;TYMS;CKS1B;RBL2;WEE1;TFDP2;CDK4;MYC;UBC;UBA52;POLE;MCM2
ProliferativeBasal	Decreasing	ProliferativeBasal_Decreasing	1035	WikiPathways_2024_Human	Development Of Ureteric Derived Collecting System WP5053	9/60	0.003521863	0.02681708	3.253181975	18.37646069	ITGB1;VANGL2;SMO;SIX2;FST;GPC3;RARB;GLI3;FGFR2
ProliferativeBasal	Decreasing	ProliferativeBasal_Decreasing	1035	Reactome_Pathways_2024	RHO GTPases Activate ROCKs	5/19	0.002325794	0.026852349	6.571081831	39.8450281	MYL6;PAK1;MYH14;MYH10;RHOB
ProliferativeBasal	Decreasing	ProliferativeBasal_Decreasing	1035	Reactome_Pathways_2024	RHO GTPases Activate CIT	5/19	0.002325794	0.026852349	6.571081831	39.8450281	MYL6;CDKN1B;MYH14;MYH10;RHOB
ProliferativeBasal	Decreasing	ProliferativeBasal_Decreasing	1035	KEGG_2021_Human	RNA transport	19/186	0.003669723	0.027040064	2.105014381	11.80416095	POP5;NUP205;NUP188;NUP210;NUP155;FUS;CASC3;NUP160;EIF1;EIF2S3;EIF5;SUMO2;EIF4EBP2;SAP18;EIF3H;NUP54;EIF3F;EIF3D;EIF4B
ProliferativeBasal	Decreasing	ProliferativeBasal_Decreasing	1035	MSigDB_Hallmark_2020	Reactive Oxygen Species Pathway	7/49	0.012510299	0.027196302	3.067931258	13.44122987	PDLIM1;ABCC1;TXNRD2;TXNRD1;PRDX6;SCAF4;FTL
ProliferativeBasal	Decreasing	ProliferativeBasal_Decreasing	1035	CellMarker_Augmented_2021	Plasma cell:Salivary Gland	12/99	0.005045134	0.027251992	2.545319716	13.46303884	YAP1;ERRFI1;LAMA5;PARD3;KIAA1522;RIPK4;PLS3;LRIG3;FKBP9;RND3;RHOD;EGFR
ProliferativeBasal	Decreasing	ProliferativeBasal_Decreasing	1035	KEGG_2021_Human	Melanoma	10/72	0.003821491	0.027436343	2.974508261	16.55942866	GADD45B;GADD45A;CDK4;PTEN;PIK3CB;PIK3R1;RAF1;TP53;EGFR;DDB2
ProliferativeBasal	Decreasing	ProliferativeBasal_Decreasing	1035	CellMarker_Augmented_2021	Naive CD4+ T cell:Peripheral Blood	6/32	0.005391341	0.028386217	4.24736488	22.18382162	EEF1B2;EIF3L;MYC;TSHZ2;SLC40A1;PRKCA
ProliferativeBasal	Decreasing	ProliferativeBasal_Decreasing	1035	CellMarker_Augmented_2021	CD141+CLEC9A+ Dendritic cell:Blood	12/100	0.005470485	0.028386217	2.51626233	13.10567058	NET1;VAV3;PDLIM1;DUSP2;BCL6;DST;ELOVL5;ID2;SLC9A9;PPM1H;CPNE3;PIK3CB
ProliferativeBasal	Decreasing	ProliferativeBasal_Decreasing	1035	CellMarker_Augmented_2021	Eosinophil:Sputum	12/100	0.005470485	0.028386217	2.51626233	13.10567058	YAP1;ERRFI1;BCAM;LAMB2;KIAA1522;RIPK4;CTDSPL;PXDC1;C19ORF33;RHOD;DOCK1;TM4SF1
ProliferativeBasal	Decreasing	ProliferativeBasal_Decreasing	1035	CellMarker_Augmented_2021	Mesenchymal Stem cell:Anterior Cruciate Ligament	12/100	0.005470485	0.028386217	2.51626233	13.10567058	ITGB1;MRC2;CCDC80;ANXA1;CAV1;COL12A1;TNC;PXDC1;IGFBP6;TGFBI;TM4SF1;DKK3
ProliferativeBasal	Decreasing	ProliferativeBasal_Decreasing	1035	CellMarker_Augmented_2021	Progenitor cell:Skin	12/100	0.005470485	0.028386217	2.51626233	13.10567058	CDH3;VANGL2;IGSF3;FZD5;EPCAM;TSPAN6;PKP2;MYH14;CD24;GRHL2;IGSF9;FGFR2
ProliferativeBasal	Decreasing	ProliferativeBasal_Decreasing	1035	Reactome_Pathways_2024	Ethanol Oxidation	4/12	0.002525987	0.028728387	9.193501455	54.98746743	ADH1C;ALDH1A1;ACSS1;ADH7
ProliferativeBasal	Decreasing	ProliferativeBasal_Decreasing	1035	Reactome_Pathways_2024	TP53 Regulates Transcription of Caspase Activators and Caspases	4/12	0.002525987	0.028728387	9.193501455	54.98746743	ATM;TP53;TP63;TP73
ProliferativeBasal	Decreasing	ProliferativeBasal_Decreasing	1035	Reactome_Pathways_2024	Molecules Associated With Elastic Fibres	7/37	0.002562507	0.028748809	4.297827497	25.64414399	ITGB1;EFEMP1;ELN;FBLN1;ITGAV;LTBP3;FBLN2
ProliferativeBasal	Decreasing	ProliferativeBasal_Decreasing	1035	Reactome_Pathways_2024	Cyclin D Associated Events in G1	8/47	0.002603239	0.028748809	3.780191247	22.49591432	RBL2;CDKN1B;TFDP2;CDK4;UBC;PPP2R3B;UBA52;CKS1B
ProliferativeBasal	Decreasing	ProliferativeBasal_Decreasing	1035	Reactome_Pathways_2024	G1 Phase	8/47	0.002603239	0.028748809	3.780191247	22.49591432	RBL2;CDKN1B;TFDP2;CDK4;UBC;PPP2R3B;UBA52;CKS1B
ProliferativeBasal	Decreasing	ProliferativeBasal_Decreasing	1035	Reactome_Pathways_2024	SUMOylation of RNA Binding Proteins	8/47	0.002603239	0.028748809	3.780191247	22.49591432	NUP205;NOP58;NUP188;NUP155;NUP210;SUMO2;NUP54;NUP160
ProliferativeBasal	Decreasing	ProliferativeBasal_Decreasing	1035	WikiPathways_2024_Human	Primary Focal Segmental Glomerulosclerosis FSGS WP2572	10/72	0.003821491	0.028752168	2.974508261	16.55942866	ITGB1;LAMA5;MYO1E;CDKN1B;NOTCH1;JAG1;ITGB4;PODXL;LAMB2;ITGAV
ProliferativeBasal	Decreasing	ProliferativeBasal_Decreasing	1035	CellMarker_Augmented_2021	Neural Progenitor cell:Embryonic Prefrontal Cortex	17/166	0.005652582	0.028954575	2.108832953	10.91456609	TGIF1;HELLS;CENPU;GINS2;RRM1;RBFOX2;NOTCH1;LMO4;CDCA7;GLI3;CKS1B;MIS18BP1;ID4;PHGDH;HES1;CNTLN;MCM2
ProliferativeBasal	Decreasing	ProliferativeBasal_Decreasing	1035	CellMarker_Augmented_2021	Cancer Stem cell:Breast	5/23	0.005667891	0.028954575	5.109762675	26.43248648	SOX2;EPCAM;ALDH1A1;CD24;TP63
ProliferativeBasal	Decreasing	ProliferativeBasal_Decreasing	1035	Reactome_Pathways_2024	HDR Through Homologous Recombination (HRR) or Single Strand Annealing (SSA)	14/116	0.0026731	0.029307944	2.535787675	15.02331584	RMI2;RFC1;RPA1;HUS1;RAD51B;RNF168;POLD1;CHEK1;UBC;SUMO2;ATM;UBA52;POLE;RHNO1
ProliferativeBasal	Decreasing	ProliferativeBasal_Decreasing	1035	GO_Biological_Process_2025	Chromatin Remodeling (GO:0006338)	27/262	0.000528367	0.029952346	2.134878419	16.10919353	SMARCD3;TRRAP;EHMT2;CHD6;CHD3;MTA1;ZNF83;MYC;CHEK1;UBR5;NFRKB;MTA3;DAXX;SMARCC1;PHF10;BICRAL;USP3;ACTR8;DEK;SMARCA1;NPM3;SMARCA2;UCHL5;RNF168;PER1;MYO1E;TADA2A
ProliferativeBasal	Decreasing	ProliferativeBasal_Decreasing	1035	CellMarker_Augmented_2021	Plasmacytoid Dendritic cell:Lung	12/101	0.005923839	0.030029308	2.48785792	12.75965235	LAMB2;KIF13A;TIMP3;FAM20C;PXDC1;FKBP9;TGFBI;RAB7B;KLF4;SMPDL3A;TM4SF1;TGFBR2
ProliferativeBasal	Decreasing	ProliferativeBasal_Decreasing	1035	GO_Biological_Process_2025	Positive Regulation of Cell Motility (GO:2000147)	26/249	0.000544559	0.030105355	2.165674846	16.27620515	SEMA5A;ITGB1;CEMIP;NOTCH1;CLSTN1;NEDD9;EGFR;SYNE2;PODXL;ZNF703;RACK1;PTK2B;CPNE3;CFAP20;SEMA4A;EDN1;HSPA5;CAV1;PRKCA;RHOD;TGFBR1;MYO1E;SNAI2;CDH13;ATM;PHPT1
ProliferativeBasal	Decreasing	ProliferativeBasal_Decreasing	1035	GO_Biological_Process_2025	Negative Regulation of Wnt Signaling Pathway (GO:0030178)	18/146	0.000552661	0.030105355	2.604673673	19.53704844	WWOX;SMAD4;CAV1;FZD6;JADE1;SOX13;MCC;GLI3;DKK3;RBX1;TLE5;SOX2;MAD2L2;ZNRF3;DDIT3;RACK1;SNAI2;IGFBP6
ProliferativeBasal	Decreasing	ProliferativeBasal_Decreasing	1035	GO_Biological_Process_2025	Cellular Response to UV (GO:0034644)	12/77	0.00056589	0.030105355	3.410782766	25.50279999	CREBBP;FBXW7;MYC;POLD1;MAP3K20;XPC;NLRP1;MAPK14;TP53;DDB2;RBX1;RHNO1
ProliferativeBasal	Decreasing	ProliferativeBasal_Decreasing	1035	GO_Biological_Process_2025	Cellular Response to Hypoxia (GO:0071456)	12/77	0.00056589	0.030105355	3.410782766	25.50279999	BNIP3L;NOTCH1;RGCC;MYC;HILPDA;PMAIP1;MDM4;AQP3;TP53;NDRG1;NOP53;ZFP36L1
ProliferativeBasal	Decreasing	ProliferativeBasal_Decreasing	1035	Reactome_Pathways_2024	SUMOylation of Chromatin Organization Proteins	9/58	0.002781337	0.030276843	3.38632295	19.92791262	NUP205;CBX5;NUP188;NUP210;NUP155;SUMO2;NUP54;CHD3;NUP160
ProliferativeBasal	Decreasing	ProliferativeBasal_Decreasing	1035	CellMarker_2024	Leydig Precursor Cell Fetal Gonad Human	23/221	0.001158009	0.030725841	2.154155188	14.5643575	OSER1;SEMA5A;CRTAP;RBFOX2;IGFBP5;ELN;TSC22D3;TSHZ2;TPM1;EMP2;RND3;ZFP36L2;ZFP36L1;MRC2;EEF1G;FCGRT;LHFPL6;GPC3;SNAI2;TIMP3;FXYD6;SSBP2;MATN2
ProliferativeBasal	Decreasing	ProliferativeBasal_Decreasing	1035	CellMarker_Augmented_2021	Cancer Stem cell:Ovary	4/15	0.006151719	0.030946436	6.685124769	34.03412831	SOX2;EPCAM;ALDH1A1;CD24
ProliferativeBasal	Decreasing	ProliferativeBasal_Decreasing	1035	BioCarta_2016	Angiotensin II mediated activation of JNK Pathway via Pyk2 dependent signaling Homo sapiens h At1rPathway	7/34	0.00153244	0.031143303	4.776120478	30.95353156	PAK1;MAP3K1;PTK2B;PRKCA;FOS;RAF1;EGFR
ProliferativeBasal	Decreasing	ProliferativeBasal_Decreasing	1035	BioCarta_2016	PDGF Signaling Pathway Homo sapiens h pdgfPathway	6/26	0.001784252	0.031143303	5.523323615	34.95576826	MAP3K1;SRF;PRKCA;PIK3R1;FOS;RAF1
ProliferativeBasal	Decreasing	ProliferativeBasal_Decreasing	1035	BioCarta_2016	Links between Pyk2 and Map Kinases Homo sapiens h pyk2Pathway	6/26	0.001784252	0.031143303	5.523323615	34.95576826	PAK1;MAP3K1;PTK2B;PRKCA;MAPK14;RAF1
ProliferativeBasal	Decreasing	ProliferativeBasal_Decreasing	1035	GO_Molecular_Function_2025	DNA-binding Transcription Repressor Activity, RNA Polymerase II-specific (GO:0001227)	23/210	0.000574412	0.031195015	2.282207098	17.03020102	TGIF1;ZNF131;TGIF2;SOX13;NFATC3;PRDM2;NR3C1;ZBTB4;SREBF2;ETS2;FOXP2;NFATC4;PURB;BCL6;MYC;ZNF219;MXI1;SNAI2;ZNF217;ATF7;TP53;ATF3;JDP2
ProliferativeBasal	Decreasing	ProliferativeBasal_Decreasing	1035	CellMarker_Augmented_2021	Luminal Progenitor cell:Breast	12/102	0.006406448	0.031506339	2.460084718	12.42453545	EHF;C1ORF116;ITGB4;EPCAM;KIAA1522;RIPK4;MYH14;C19ORF33;CD24;PPL;RHOD;GRHL2
ProliferativeBasal	Decreasing	ProliferativeBasal_Decreasing	1035	CellMarker_Augmented_2021	Mesenchymal Stem cell:Brown Adipose Tissue	12/102	0.006406448	0.031506339	2.460084718	12.42453545	YAP1;FARP1;PCLO;DST;ID4;CPE;LRP4;TACC2;SMARCA1;MID1;LGR4;SH3D19
ProliferativeBasal	Decreasing	ProliferativeBasal_Decreasing	1035	CellMarker_Augmented_2021	Stem cell:Gastrointestinal Tract	12/102	0.006406448	0.031506339	2.460084718	12.42453545	YAP1;ERLEC1;TSPAN6;FZD6;CPE;ITGAV;ARHGAP5;ZMYND11;SMAD5;RND3;LGR4;SH3D19
ProliferativeBasal	Decreasing	ProliferativeBasal_Decreasing	1035	GO_Biological_Process_2025	Regulation of Cell Population Proliferation (GO:0042127)	61/769	0.000609149	0.031816691	1.614979582	11.95641778	BTG2;PGAP1;CDKN1B;CDCA7L;HILPDA;PTEN;CHD6;IRS2;TIAL1;MYC;ITGAV;TNS2;KRT6A;KLF10;SMARCC1;EDN1;RBFOX2;TSC22D1;DHPS;EMP2;TGFBR1;RUNX1;TGFBR2;CDH13;SGK3;ITGB1BP1;EAPP;TP53;YAP1;NOTCH1;PRKDC;CDCA7;DLL1;EGFR;ZFP36L1;EPCAM;ZNF703;DVL2;PTK2B;STAT6;IGFBP6;JAG1;JUND;TSLP;BICRAL;CNBP;AKR1C2;CDC7;SMARCA2;PTPN14;FOSL1;MEIS1;RGCC;AGO3;BCL6;CDK4;PRKRA;ID2;MDM4;FGFR2;TP73
ProliferativeBasal	Decreasing	ProliferativeBasal_Decreasing	1035	GO_Biological_Process_2025	Positive Regulation of Protein Localization to Cell Periphery (GO:1904377)	10/57	0.000618648	0.031816691	3.926933057	29.01208202	ITGB1;PRKCI;NUMA1;EPB41L2;ATP2B4;PKP1;PIK3R1;EGFR;ARF6;SNCA
ProliferativeBasal	Decreasing	ProliferativeBasal_Decreasing	1035	GO_Biological_Process_2025	Response to UV (GO:0009411)	14/100	0.000625661	0.031816691	3.010113204	22.20470877	CREBBP;SERPINB13;FBXW7;CIRBP;REV1;UBE4B;EGFR;RBX1;DDB2;MYC;POLD1;ERCC5;TP53;RHNO1
ProliferativeBasal	Decreasing	ProliferativeBasal_Decreasing	1035	GO_Biological_Process_2025	Cellular Response to Decreased Oxygen Levels (GO:0036294)	12/78	0.00063784	0.031965931	3.358926508	24.7130457	BNIP3L;NOTCH1;RGCC;MYC;HILPDA;PMAIP1;MDM4;AQP3;TP53;NDRG1;NOP53;ZFP36L1
ProliferativeBasal	Decreasing	ProliferativeBasal_Decreasing	1035	Reactome_Pathways_2024	Fanconi Anemia Pathway	7/38	0.003003212	0.032231657	4.158968244	24.15559061	FANCI;UBC;RPA1;FANCC;UBA52;FANCG;FAN1
ProliferativeBasal	Decreasing	ProliferativeBasal_Decreasing	1035	Reactome_Pathways_2024	Interactions of Rev With Host Cellular Proteins	7/38	0.003003212	0.032231657	4.158968244	24.15559061	NUP205;NUP188;NUP155;NUP210;RCC1;NUP54;NUP160
ProliferativeBasal	Decreasing	ProliferativeBasal_Decreasing	1035	PanglaoDB_Augmented_2021	Sebocytes	14/124	0.004913507	0.032599325	2.350369513	12.49401767	COL17A1;ABCC3;EHF;LAMB3;IL18;KLF4;AQP3;EVPL;SERPINB5;PRRG4;C1ORF116;GJB2;C19ORF33;KRT6A
ProliferativeBasal	Decreasing	ProliferativeBasal_Decreasing	1035	PanglaoDB_Augmented_2021	Trophoblast Stem Cells	12/99	0.005045134	0.032599325	2.545319716	13.46303884	YAP1;CDH3;IGSF3;TUFT1;WNT7B;KRT15;KIAA1522;RIPK4;EMP2;CTSV;RND3;GRHL2
ProliferativeBasal	Decreasing	ProliferativeBasal_Decreasing	1035	CellMarker_2024	Progenitor Cell Brain Mouse	3/5	0.001277279	0.032797219	27.5625	183.6495866	SOX2;STMN3;EGFR
ProliferativeBasal	Decreasing	ProliferativeBasal_Decreasing	1035	Reactome_Pathways_2024	Cytoprotection by HMOX1	9/59	0.003134416	0.032943792	3.318421053	19.1317342	ABCC1;COX7A2L;CREBBP;SMARCD3;RXRA;CHD9;TBL1XR1;TXNIP;COX5B
ProliferativeBasal	Decreasing	ProliferativeBasal_Decreasing	1035	Reactome_Pathways_2024	Non-integrin membrane-ECM Interactions	9/59	0.003134416	0.032943792	3.318421053	19.1317342	ITGB1;LAMA5;LAMB3;ITGB4;LAMB2;TNC;COL4A6;ITGAV;PRKCA
ProliferativeBasal	Decreasing	ProliferativeBasal_Decreasing	1035	Reactome_Pathways_2024	RHOQ GTPase Cycle	9/59	0.003134416	0.032943792	3.318421053	19.1317342	PAK1;OBSCN;GFOD1;CDC42EP4;CAV1;CDC42EP3;SCRIB;GOPC;ARHGAP5
ProliferativeBasal	Decreasing	ProliferativeBasal_Decreasing	1035	MSigDB_Hallmark_2020	Xenobiotic Metabolism	18/200	0.016096591	0.033534564	1.826607021	7.542330333	ABCC3;AHCY;ADH1C;ELOVL5;DHPS;AKR1C2;FBLN1;TMEM97;ADH7;PGD;ETS2;CYP26A1;ALDH3A1;DDT;CYP2S1;ID2;ACO2;ACP1
ProliferativeBasal	Decreasing	ProliferativeBasal_Decreasing	1035	GO_Biological_Process_2025	Peptidyl-Tyrosine Dephosphorylation (GO:0035335)	6/22	0.000690385	0.033624683	6.905612245	50.26084588	DUSP5;PTPN1;PTPRS;PTPRZ1;PTPN13;TNS2
ProliferativeBasal	Decreasing	ProliferativeBasal_Decreasing	1035	GO_Biological_Process_2025	Photoperiodism (GO:0009648)	6/22	0.000690385	0.033624683	6.905612245	50.26084588	PER1;MTA1;ID2;FBXL3;CLOCK;TP53
ProliferativeBasal	Decreasing	ProliferativeBasal_Decreasing	1035	PanglaoDB_Augmented_2021	Endothelial Cells (Blood Brain Barrier)	13/113	0.005625438	0.033973508	2.399657534	12.4313216	YAP1;FARP1;RBFOX2;NLGN2;LRP4;PHYHIP;EGFR;FOXQ1;ZNRF3;NCS1;ID4;CPE;DOCK1
ProliferativeBasal	Decreasing	ProliferativeBasal_Decreasing	1035	PanglaoDB_Augmented_2021	Myoblasts	14/126	0.005662251	0.033973508	2.308153771	11.9422346	YAP1;IGFBP5;LAMB2;CAV1;COL12A1;TPM1;RND3;UACA;EGFR;ARL4D;SNAI2;TIMP3;FKBP9;TNS2
ProliferativeBasal	Decreasing	ProliferativeBasal_Decreasing	1035	WikiPathways_2024_Human	Ethanol Effects On Histone Modifications WP3996	6/31	0.004577204	0.034032856	4.417492711	23.79556227	AHCY;ADH1C;EHMT2;ALDH1A1;MTR;TYMS
ProliferativeBasal	Decreasing	ProliferativeBasal_Decreasing	1035	GO_Biological_Process_2025	Mammary Gland Epithelium Development (GO:0061180)	5/15	0.000713958	0.034289795	9.201456311	66.66167129	WNT7B;ID2;ZNF703;SCRIB;WNT4
ProliferativeBasal	Decreasing	ProliferativeBasal_Decreasing	1035	WikiPathways_2024_Human	Prolactin Signaling WP2037	10/74	0.004667016	0.034297141	2.88125	15.46434695	ITGB1;PTPN1;PAK1;MYC;IRS2;PIK3CB;FOS;PIK3R1;RAF1;MAPK14
ProliferativeBasal	Decreasing	ProliferativeBasal_Decreasing	1035	GO_Biological_Process_2025	Negative Regulation of Peptidyl-Serine Phosphorylation (GO:0033137)	4/9	0.00072857	0.034300729	14.71193016	106.2852605	DMTN;GADD45A;PTEN;RACK1
ProliferativeBasal	Decreasing	ProliferativeBasal_Decreasing	1035	GO_Biological_Process_2025	Interstrand Cross-Link Repair (GO:0036297)	8/39	0.000734024	0.034300729	4.757734711	34.33642514	FANCI;RNF168;DCLRE1C;EXO5;NUCKS1;FANCC;FANCG;FAN1
ProliferativeBasal	Decreasing	ProliferativeBasal_Decreasing	1035	CellMarker_2024	Ionocyte Cell Lung Human	28/294	0.001430581	0.035585694	1.954633356	12.80221293	CDKN1B;HILPDA;JADE1;COX5B;UXT;NT5C;CCDC85C;IMPA2;EPCAM;ACP1;PRPF38A;BRPF1;IGFBP5;DMRT2;TPM1;FBXO32;RGMA;NIPSNAP2;TGFBR2;ARL4A;RBMXL1;ID4;FXYD6;GPD1L;SLC29A1;CEP20;LGR4;SNTB1
ProliferativeBasal	Decreasing	ProliferativeBasal_Decreasing	1035	CellMarker_2024	Gonadal Mitotic Phase Fetal Germ Cell Fetal Gonad Human	28/295	0.001504833	0.036298399	1.947208492	12.65505066	SF3B3;MINDY2;TUFT1;HILPDA;OGFOD3;CDCA7;FBLN1;AQP3;TRAM2;AKAP1;HMGN4;FRAT2;EFEMP1;RASD1;PODXL;CHEK1;TRIM24;MVB12A;CDT1;HSPA5;SOX13;ABHD14B;ELOVL6;SLC7A8;CYP2S1;CDC42EP4;FXYD6;SLC25A11
ProliferativeBasal	Decreasing	ProliferativeBasal_Decreasing	1035	GO_Biological_Process_2025	Protein Modification Process (GO:0036211)	46/545	0.000788057	0.036334673	1.721209862	12.29966301	PTPRS;PRKDC;CLSTN1;PTEN;RNF7;EVPL;LOXL1;TGM1;SERP1;PTPRZ1;OARD1;FASTK;CHEK1;MACROD1;MAP3K20;ST3GAL5;TLK1;PTK2B;MAP3K8;TRPM7;MARK3;DUSP5;PTPN1;PRKCI;DUSP2;ANXA1;MAP3K1;SYK;OGA;PRKCA;PPP2R3B;PTPN13;FBXO11;PTPN14;RBX1;CTDSP2;STK17B;CPE;FAM20C;ATM;SGK3;PHPT1;TRIB1;UBA52;METAP2;UBE2M
ProliferativeBasal	Decreasing	ProliferativeBasal_Decreasing	1035	GO_Biological_Process_2025	Signal Transduction in Response to DNA Damage (GO:0042770)	12/80	0.000804875	0.036621801	3.259789546	23.22542643	MAD2L2;GADD45A;CHEK1;MAP3K20;HUS1;ATM;MDM4;MAPK14;CLOCK;TP53;NDRG1;RHNO1
ProliferativeBasal	Decreasing	ProliferativeBasal_Decreasing	1035	GO_Biological_Process_2025	Response to Light Stimulus (GO:0009416)	10/59	0.000819795	0.03681624	3.766251867	26.76470493	COPS3;SERPINB13;POLD1;CIRBP;REV1;UBE4B;ERCC5;RHOD;CLOCK;DDB2
ProliferativeBasal	Decreasing	ProliferativeBasal_Decreasing	1035	CellMarker_Augmented_2021	Granulosa cell:Fetal Gonad	18/185	0.007588155	0.037041436	1.992263261	9.724569395	SEMA5A;ZNF581;TSC22D3;HILPDA;HMGA2;FBLN1;NME4;RND3;SYNE2;GATM;MEIS1;ALDH1A1;GPC3;ZNF217;FXYD5;DIPK2A;UBA52;MT1E
ProliferativeBasal	Decreasing	ProliferativeBasal_Decreasing	1035	WikiPathways_2024_Human	Nucleotide Excision Repair In Xeroderma Pigmentosum WP5114	10/75	0.005141528	0.037349953	2.836772983	14.95094222	RFC1;LIG1;POLD1;RPA1;XPC;GTF2H3;POLE;GTF2H4;DDB2;RBX1
ProliferativeBasal	Decreasing	ProliferativeBasal_Decreasing	1035	CellMarker_2024	Neutrophil Kidney Mouse	13/98	0.001600282	0.037465429	2.825371244	18.18854019	BTG2;PGAP1;ANXA1;DUSP1;FOS;PGD;SORL1;HACD4;ZFP36;STK17B;FXYD5;PLP2;IER2
ProliferativeBasal	Decreasing	ProliferativeBasal_Decreasing	1035	CellMarker_2024	Epithelial Cell Undefined Human	8/44	0.001682284	0.038259936	4.095856324	26.16270464	EHF;ITGB4;EPCAM;KLF4;CD24;EGFR;TP63;TGFBR2
ProliferativeBasal	Decreasing	ProliferativeBasal_Decreasing	1035	Reactome_Pathways_2024	PCNA-Dependent Long Patch Base Excision Repair	5/21	0.003734613	0.038718027	5.749089806	32.13805094	LIG1;RFC1;POLD1;RPA1;POLE
ProliferativeBasal	Decreasing	ProliferativeBasal_Decreasing	1035	Reactome_Pathways_2024	TP53 Regulates Transcription of Additional Cell Cycle Genes With Uncertain Roles in the P53 Pathway	5/21	0.003734613	0.038718027	5.749089806	32.13805094	BTG2;RGCC;CNOT1;CENPJ;TP53
ProliferativeBasal	Decreasing	ProliferativeBasal_Decreasing	1035	WikiPathways_2024_Human	Hair Follicle Development Organogenesis Part 2 Of 3 WP2839	6/32	0.005391341	0.038719631	4.24736488	22.18382162	ITGB1;LAMA5;SMO;MYC;TP63;FGFR2
ProliferativeBasal	Decreasing	ProliferativeBasal_Decreasing	1035	Reactome_Pathways_2024	Synthesis of DNA	13/108	0.003820051	0.039336198	2.526624781	14.06696219	CDT1;GINS2;LIG1;ANAPC16;RFC1;RPA1;RBX1;POLD1;UBC;ANAPC5;UBA52;POLE;MCM2
ProliferativeBasal	Decreasing	ProliferativeBasal_Decreasing	1035	CellMarker_Augmented_2021	Plasmacytoid Dendritic cell:Blood	28/333	0.008127938	0.03938464	1.701141192	8.186653578	PTPRS;AHCY;TRRAP;CDCA7L;PAPLN;IFI44L;HERPUD1;RASD1;SERTAD2;STMN1;SLC38A2;DUSP5;KRR1;NICN1;AHNAK2;IRF2BP2;SORL1;SULF2;TGFBR2;MYO1E;PDCD4;ARHGEF4;PLP2;TGFBI;SFT2D2;OGT;TMEM19;NUCB2
ProliferativeBasal	Decreasing	ProliferativeBasal_Decreasing	1035	Reactome_Pathways_2024	Activation of BH3-only Proteins	6/30	0.003857282	0.039453003	4.601797862	25.57583782	TFDP2;PMAIP1;DYNLL2;TP53;TP63;TP73
ProliferativeBasal	Decreasing	ProliferativeBasal_Decreasing	1035	CellMarker_Augmented_2021	Neural Stem cell:Brain	5/25	0.008215775	0.039519677	4.598300971	22.07965805	ITGB1;SOX2;NOTCH1;SLITRK6;CD24
ProliferativeBasal	Decreasing	ProliferativeBasal_Decreasing	1035	CellMarker_2024	Basal Cell Airway Epithelium Human	5/18	0.001789239	0.039562062	7.076923077	44.76836701	DST;LAMB3;ITGB4;KRT15;TP63
ProliferativeBasal	Decreasing	ProliferativeBasal_Decreasing	1035	GO_Biological_Process_2025	Positive Regulation of DNA Replication (GO:0045740)	6/23	0.000893496	0.039611675	6.499056766	45.62577157	CDT1;WEE1;CDKN1B;ATAD5;KAT7;EGFR
ProliferativeBasal	Decreasing	ProliferativeBasal_Decreasing	1035	CellMarker_Augmented_2021	Megakaryocyte Progenitor cell:Subcutaneous Adipose Tissue	11/93	0.008502559	0.039738913	2.473716178	11.79316494	FANCI;WDHD1;NUP205;RRM1;NUP155;NCAPG2;HEATR1;ATP13A3;NAA15;NUP160;LRPPRC
ProliferativeBasal	Decreasing	ProliferativeBasal_Decreasing	1035	CellMarker_Augmented_2021	Erythroblast:Blood	11/93	0.008502559	0.039738913	2.473716178	11.79316494	FANCI;WDHD1;NUP205;RRM1;NUP155;NCAPG2;HEATR1;ATP13A3;NAA15;NUP160;LRPPRC
ProliferativeBasal	Decreasing	ProliferativeBasal_Decreasing	1035	CellMarker_Augmented_2021	Mast Cell progenitor:Bone Marrow	11/93	0.008502559	0.039738913	2.473716178	11.79316494	FANCI;WDHD1;NUP205;RRM1;NUP155;NCAPG2;HEATR1;ATP13A3;NAA15;NUP160;LRPPRC
ProliferativeBasal	Decreasing	ProliferativeBasal_Decreasing	1035	CellMarker_Augmented_2021	Circulating Fetal cell:Peripheral Blood	11/93	0.008502559	0.039738913	2.473716178	11.79316494	FANCI;WDHD1;NUP205;RRM1;NUP155;NCAPG2;HEATR1;ATP13A3;NAA15;NUP160;LRPPRC
ProliferativeBasal	Decreasing	ProliferativeBasal_Decreasing	1035	CellMarker_2024	Cycling Basal Cell Trachea Mouse	21/202	0.001881204	0.039990229	2.149269345	13.48847723	RNASEH2C;RRM1;LIG1;JPT2;NUDT1;NRM;NUCKS1;ATP1B3;DEK;SMC1A;PTMS;CKS1B;LMNB1;FAM111A;FRAT2;MIS18A;MIS18BP1;PSAT1;STMN1;RCC1;ANAPC5
ProliferativeBasal	Decreasing	ProliferativeBasal_Decreasing	1035	CellMarker_2024	Neuron Brain Mouse	49/616	0.001909081	0.039990229	1.612525981	10.0962399	CDKN1B;TRRAP;CHD9;EHMT2;CHD6;STMN3;CHD3;SYNE2;CHAF1B;CHAF1A;ZMYM3;MED10;STMN1;NCS1;EPC2;GET1;WDHD1;HELLS;DAXX;RBFOX2;LIG1;FBXW7;USP3;VEZF1;DYNLL2;FOXP2;CDC40;TLE5;CACNB3;ADNP;SF3B3;SMARCD3;KMT2A;IGSF3;STAU2;TYMS;SPEN;ATAD5;BCL11B;FOXJ3;MYO9A;HOPX;MEIS1;CASTOR2;TTC3;ADGRL1;CDK2AP1;LSM14B;OGT
ProliferativeBasal	Decreasing	ProliferativeBasal_Decreasing	1035	PanglaoDB_Augmented_2021	Reticulocytes	12/103	0.006919584	0.040085865	2.432921917	12.09989303	NUP205;BRPF1;CHAF1A;SF3B3;NUP188;CNOT1;POLD1;HEATR1;SNRNP200;EIF3D;NUP160;MCM2
ProliferativeBasal	Decreasing	ProliferativeBasal_Decreasing	1035	MSigDB_Hallmark_2020	Wnt-beta Catenin Signaling	6/42	0.020173567	0.040347134	3.065921607	11.96746352	NOTCH1;JAG1;MYC;DVL2;DLL1;TP53
ProliferativeBasal	Decreasing	ProliferativeBasal_Decreasing	1035	Reactome_Pathways_2024	Beta-catenin Independent WNT Signaling	15/134	0.003984969	0.040487283	2.328966881	12.86806787	FZD5;FZD6;PRKCA;SCRIB;ARRB2;MOV10;VANGL2;AGO3;MYC;AGO1;UBC;DVL2;UBA52;WNT4;TNRC6B
ProliferativeBasal	Decreasing	ProliferativeBasal_Decreasing	1035	Reactome_Pathways_2024	Presynaptic Phase of Homologous DNA Pairing and Strand Exchange	7/40	0.004056025	0.040640146	3.906496875	21.51523387	RAD51B;RMI2;CHEK1;RPA1;HUS1;ATM;RHNO1
ProliferativeBasal	Decreasing	ProliferativeBasal_Decreasing	1035	Reactome_Pathways_2024	Constitutive Signaling by NOTCH1 t(7;9)(NOTCH1 M1580 K2555) Translocation Mutant	3/7	0.004133348	0.040640146	13.77979651	75.63272139	JAG1;NOTCH1;DLL1
ProliferativeBasal	Decreasing	ProliferativeBasal_Decreasing	1035	Reactome_Pathways_2024	Loss of Function of SMAD2 3 in Cancer	3/7	0.004133348	0.040640146	13.77979651	75.63272139	SMAD4;TGFBR1;TGFBR2
ProliferativeBasal	Decreasing	ProliferativeBasal_Decreasing	1035	Reactome_Pathways_2024	Post-transcriptional Silencing by Small RNAs	3/7	0.004133348	0.040640146	13.77979651	75.63272139	AGO3;AGO1;TNRC6B
ProliferativeBasal	Decreasing	ProliferativeBasal_Decreasing	1035	Reactome_Pathways_2024	Signaling by NOTCH1 t(7;9)(NOTCH1 M1580 K2555) Translocation Mutant	3/7	0.004133348	0.040640146	13.77979651	75.63272139	JAG1;NOTCH1;DLL1
ProliferativeBasal	Decreasing	ProliferativeBasal_Decreasing	1035	Reactome_Pathways_2024	Pre-NOTCH Transcription and Translation	10/73	0.004227612	0.041220741	2.927138986	16.00008728	MOV10;PRKCI;CREBBP;NOTCH1;TFDP2;AGO3;AGO1;TP53;RUNX1;TNRC6B
ProliferativeBasal	Decreasing	ProliferativeBasal_Decreasing	1035	Reactome_Pathways_2024	Homology Directed Repair	14/122	0.004246778	0.041220741	2.394148801	13.07587067	RMI2;RFC1;RPA1;HUS1;RAD51B;RNF168;POLD1;CHEK1;UBC;SUMO2;ATM;UBA52;POLE;RHNO1
ProliferativeBasal	Decreasing	ProliferativeBasal_Decreasing	1035	Reactome_Pathways_2024	Mitochondrial Biogenesis	12/97	0.004273541	0.041220741	2.605485596	14.21373799	DMAC2L;CREBBP;SMARCD3;RXRA;TBL1XR1;CHD9;ATP5MC2;ATP5PO;TFAM;TFB1M;MAPK14;SIRT3
ProliferativeBasal	Decreasing	ProliferativeBasal_Decreasing	1035	CellMarker_Augmented_2021	Myoepithelial cell:Breast	3/9	0.009175934	0.041778613	9.185562016	43.09104285	ITGB1;CDH3;TP63
ProliferativeBasal	Decreasing	ProliferativeBasal_Decreasing	1035	CellMarker_Augmented_2021	Corneal Epithelial Progenitor cell:Embryonic Stem Cell	11/94	0.009192563	0.041778613	2.443782944	11.45977925	YAP1;ERRFI1;CAV1;TIMP3;DOCK1;TM4SF1;EGFR;SLC7A2;LGR4;SH3D19;MATN2
ProliferativeBasal	Decreasing	ProliferativeBasal_Decreasing	1035	CellMarker_Augmented_2021	Stem cell:Lacrimal Gland	11/94	0.009192563	0.041778613	2.443782944	11.45977925	YAP1;ERRFI1;CAV1;TIMP3;DOCK1;TM4SF1;EGFR;SLC7A2;LGR4;SH3D19;MATN2
ProliferativeBasal	Decreasing	ProliferativeBasal_Decreasing	1035	CellMarker_Augmented_2021	Stem cell:Limbal Epithelium	11/94	0.009192563	0.041778613	2.443782944	11.45977925	YAP1;ERRFI1;CAV1;TIMP3;DOCK1;TM4SF1;EGFR;SLC7A2;LGR4;SH3D19;MATN2
ProliferativeBasal	Decreasing	ProliferativeBasal_Decreasing	1035	PanglaoDB_Augmented_2021	Choroid Plexus Cells	13/117	0.007513123	0.042073487	2.306873777	11.28315976	FARP1;IGFBP5;LAMB2;SMARCA1;EGFR;BCAM;CDC42EP4;ID4;MYH14;CPE;NEO1;ATP9A;LGR4
ProliferativeBasal	Decreasing	ProliferativeBasal_Decreasing	1035	Reactome_Pathways_2024	Transcriptional Activity of SMAD2 SMAD3 SMAD4 Heterotrimer	8/51	0.004394876	0.042124471	3.427820928	18.60386732	TGIF1;SMAD4;TGIF2;TFDP2;MYC;UBC;CCNC;UBA52
ProliferativeBasal	Decreasing	ProliferativeBasal_Decreasing	1035	CellMarker_2024	Neuroendocrine Cell Trachea Mouse	38/449	0.002064975	0.042146664	1.720616838	10.63794982	EPHB6;ANAPC16;STAU2;MINDY2;TSHZ2;CHD6;IGSF9;ETS2;PURB;ZNRF1;PAK1;PCLO;PTPRZ1;MCF2L;EEIG2;TMED4;SNCA;BNIP3L;CAMK1D;IGFBP5;HOMER2;SCD5;REV1;CIRBP;RPA1;ELOVL6;COMMD4;SREBF2;PJA2;ST7L;CACNB3;TTC3;TRIM35;ID4;CPE;PHPT1;OGT;TNRC6B
ProliferativeBasal	Decreasing	ProliferativeBasal_Decreasing	1035	GO_Molecular_Function_2025	Transcription Coregulator Binding (GO:0001221)	14/103	0.000844197	0.042571647	2.90818651	20.58159865	CREBBP;SMAD4;SMARCD3;EHMT2;CHD6;FOS;RUNX1;PER1;RXRA;BCL6;MYC;ATF7;STAT6;TP73
ProliferativeBasal	Decreasing	ProliferativeBasal_Decreasing	1035	GO_Biological_Process_2025	Neuron Fate Commitment (GO:0048663)	5/16	0.000994483	0.042644088	8.364518976	57.82632808	SMAD4;ID2;DLL1;ISL1;TGFBR1
ProliferativeBasal	Decreasing	ProliferativeBasal_Decreasing	1035	GO_Biological_Process_2025	Response to Ionizing Radiation (GO:0010212)	11/71	0.000998262	0.042644088	3.384684245	23.38645872	RNF168;MTA1;GADD45A;BRAT1;HUS1;ATM;MAPK14;CLOCK;TP53;RHOB;RHNO1
ProliferativeBasal	Decreasing	ProliferativeBasal_Decreasing	1035	GO_Biological_Process_2025	Regulation of Vesicle-Mediated Transport (GO:0060627)	12/82	0.001006929	0.042644088	3.166317553	21.85028329	DYNC1LI1;PTPN1;RAB4A;HIP1;SNX17;RUFY2;SNX12;SEPTIN5;CDH13;STON2;ATP9A;PICALM
ProliferativeBasal	Decreasing	ProliferativeBasal_Decreasing	1035	GO_Biological_Process_2025	Positive Regulation of Cell Migration (GO:0030335)	32/344	0.001011225	0.042644088	1.907405987	13.15460288	SEMA5A;ITGB1;CEMIP;NOTCH1;CLSTN1;NEDD9;FBLN1;PIK3CB;ACVR1B;EGFR;SYNE2;PODXL;ZNF703;RACK1;PTK2B;CPNE3;SEMA4A;EDN1;DMTN;ZNF580;HSPA5;CAV1;PRKCA;RHOD;TGFBR1;RHOB;MYO1E;SNAI2;CDH13;ATM;ITGB1BP1;DOCK1
ProliferativeBasal	Decreasing	ProliferativeBasal_Decreasing	1035	PanglaoDB_Augmented_2021	Sertoli Cells	16/158	0.007912566	0.042881002	2.081355651	10.07231098	GAMT;YAP1;LAMA5;IGFBP5;LAMB2;TM4SF1;EGFR;BCAM;MAFB;CDC42EP4;TIMP3;FAM20C;PXDC1;FKBP9;TNS2;MATN2
ProliferativeBasal	Decreasing	ProliferativeBasal_Decreasing	1035	WikiPathways_2024_Human	miRNAs Involved In DNA Damage Response WP1545	4/15	0.006151719	0.04332306	6.685124769	34.03412831	CDKN1B;MYC;ATM;TP53
ProliferativeBasal	Decreasing	ProliferativeBasal_Decreasing	1035	WikiPathways_2024_Human	TGF Beta Receptor Signaling WP560	8/54	0.006268013	0.04332306	3.203759367	16.25041565	TGIF1;SMAD4;CREBBP;FST;FOS;SMAD5;TGFBR1;TGFBR2
ProliferativeBasal	Decreasing	ProliferativeBasal_Decreasing	1035	WikiPathways_2024_Human	Notch Signaling WP61	8/54	0.006268013	0.04332306	3.203759367	16.25041565	APH1A;SPEN;NOTCH1;JAG1;FBXW7;HES1;PIK3R1;DLL1
ProliferativeBasal	Decreasing	ProliferativeBasal_Decreasing	1035	WikiPathways_2024_Human	Mammary Gland Development Pregnancy And Lactation Stage 3 Of 4 WP2817	6/33	0.006306521	0.04332306	4.08983911	20.71982447	PTPN1;GJB2;MYC;CAV1;NR3C1;EGFR
ProliferativeBasal	Decreasing	ProliferativeBasal_Decreasing	1035	Reactome_Pathways_2024	MITF-M-regulated Melanocyte Development	15/136	0.004581115	0.043387195	2.290228488	12.33474196	SMARCC1;CREBBP;EDN1;RARS1;SMARCD3;LIG1;MAPK14;SMARCA2;SOX2;MOV10;AGO3;LARS1;AGO1;SNAI2;TNRC6B
ProliferativeBasal	Decreasing	ProliferativeBasal_Decreasing	1035	Reactome_Pathways_2024	Regulation of Signaling by CBL	5/22	0.004629977	0.043387195	5.410622501	29.08319671	SYK;UBC;PIK3CB;PIK3R1;UBA52
ProliferativeBasal	Decreasing	ProliferativeBasal_Decreasing	1035	Reactome_Pathways_2024	Metabolism of Nucleotides	12/98	0.004646555	0.043387195	2.575052854	13.83222909	NT5C;ADSL;RRM1;TXNRD1;CAD;DPYD;NUDT1;ADK;NME3;NME4;TYMS;DHODH
ProliferativeBasal	Decreasing	ProliferativeBasal_Decreasing	1035	Reactome_Pathways_2024	Mismatch Repair (MMR) Directed by MSH2 MSH6 (MutSalpha)	4/14	0.004701646	0.043387195	7.354025218	39.41641772	LIG1;POLD1;RPA1;MLH1
ProliferativeBasal	Decreasing	ProliferativeBasal_Decreasing	1035	Reactome_Pathways_2024	RUNX3 Regulates NOTCH Signaling	4/14	0.004701646	0.043387195	7.354025218	39.41641772	CREBBP;JAG1;NOTCH1;HES1
ProliferativeBasal	Decreasing	ProliferativeBasal_Decreasing	1035	Reactome_Pathways_2024	Regulation of TP53 Activity Through Association With Co-factors	4/14	0.004701646	0.043387195	7.354025218	39.41641772	TP53;TP63;ZNF385A;TP73
ProliferativeBasal	Decreasing	ProliferativeBasal_Decreasing	1035	Reactome_Pathways_2024	Transcriptional Regulation by RUNX3	11/86	0.004725902	0.043387195	2.705598958	14.48766229	YAP1;CREBBP;SMAD4;NOTCH1;JAG1;MYC;UBC;HES1;TP53;UBA52;RUNX1
ProliferativeBasal	Decreasing	ProliferativeBasal_Decreasing	1035	CellMarker_Augmented_2021	Sertoli cell:Fetal Gonad	35/446	0.009633472	0.043482591	1.580024331	7.335281186	PPP1R15A;BTG2;GALNT18;NEDD9;TMEM97;CTSV;SYNE2;DNAJB1;ANKH;ZMYM3;EPCAM;KIF21A;PHGDH;CKB;ACSS1;S100A10;IVNS1ABP;TGIF1;DST;CMC4;ABCC5;ATP2B4;SMARCA1;PRDX6;HIGD2A;FAM111A;GATM;ETNK2;MYO5C;GSTA1;TCEA3;ALDH1A1;CPE;LGR4;SDK2
ProliferativeBasal	Decreasing	ProliferativeBasal_Decreasing	1035	CellMarker_2024	Schwalie Et al.Nature.P3 Adipose Tissue Mouse	20/191	0.002188839	0.043557897	2.165643995	13.26323543	OSER1;IGSF3;AHNAK;LAMB2;CAV1;LMO7;FBLN1;EMP2;FBXO11;DKK3;DEPTOR;ZNRF3;SELENOP;GPC3;CPE;CDH13;TGFBI;LGALS8;NUCB2;RALGPS2
ProliferativeBasal	Decreasing	ProliferativeBasal_Decreasing	1035	GO_Biological_Process_2025	miRNA Processing (GO:0035196)	7/32	0.001049285	0.043715985	5.158754864	35.38723476	AGO3;PRKRA;TUT4;AGO1;SRSF3;PUM1;PUM2
ProliferativeBasal	Decreasing	ProliferativeBasal_Decreasing	1035	Reactome_Pathways_2024	Mitotic Prophase	13/111	0.004835556	0.044128067	2.448889732	13.05689033	NEK9;NUP205;NUP188;NUP210;NUP155;NUMA1;NCAPH2;NCAPG2;PRKCA;NUP160;LMNB1;NUP54;KMT5A
ProliferativeBasal	Decreasing	ProliferativeBasal_Decreasing	1035	CellMarker_Augmented_2021	Cancer Stem cell:Liver	4/17	0.009877445	0.044193025	5.656047154	26.11680588	SOX2;EPCAM;GPC3;CD24
ProliferativeBasal	Decreasing	ProliferativeBasal_Decreasing	1035	CellMarker_Augmented_2021	Cancer cell:Esophagus	11/95	0.009924989	0.044193025	2.414562407	11.13765097	ABCC3;GPRC5A;LAMB3;CAV1;PXDC1;FKBP9;IGFBP6;TGFBI;TNS2;TM4SF1;NPAS2
ProliferativeBasal	Decreasing	ProliferativeBasal_Decreasing	1035	GO_Biological_Process_2025	Positive Regulation of Double-Strand Break Repair (GO:2000781)	13/94	0.001084566	0.044647964	2.965523906	20.2443727	SMARCC1;CREBBP;SMARCD3;PHF10;TRRAP;PRKDC;FUS;MGMT;SMARCA2;UXT;MAD2L2;EPC2;ATM
ProliferativeBasal	Decreasing	ProliferativeBasal_Decreasing	1035	GO_Biological_Process_2025	Regulation of DNA Repair (GO:0006282)	16/130	0.001117224	0.044748324	2.596422361	17.64764519	SMARCC1;SF3B3;SMARCD3;PHF10;TRRAP;PPP4R3A;ACTR8;DEK;SMARCA2;NPAS2;UCHL5;EGFR;RNF168;EPC2;KAT7;NFRKB
ProliferativeBasal	Decreasing	ProliferativeBasal_Decreasing	1035	GO_Biological_Process_2025	Endocrine System Development (GO:0035270)	6/24	0.001139659	0.044748324	6.137674117	41.59517617	SOX2;FOXE1;NF1;NKX2-1;TGFBR1;WNT4
ProliferativeBasal	Decreasing	ProliferativeBasal_Decreasing	1035	GO_Biological_Process_2025	Ventricular Cardiac Muscle Tissue Development (GO:0003229)	6/24	0.001139659	0.044748324	6.137674117	41.59517617	ID2;TPM1;PKP2;ISL1;HOPX;FGFR2
ProliferativeBasal	Decreasing	ProliferativeBasal_Decreasing	1035	GO_Biological_Process_2025	Desmosome Organization (GO:0002934)	4/10	0.001164647	0.044748324	12.25929518	82.81567373	PKP2;PKP1;SNAI2;PRKCA
ProliferativeBasal	Decreasing	ProliferativeBasal_Decreasing	1035	GO_Biological_Process_2025	Negative Regulation of Cell-Cell Adhesion Mediated by Cadherin (GO:2000048)	4/10	0.001164647	0.044748324	12.25929518	82.81567373	MAD2L2;NOTCH1;RGCC;EPCAM
ProliferativeBasal	Decreasing	ProliferativeBasal_Decreasing	1035	GO_Biological_Process_2025	Regulation of Extracellular Matrix Assembly (GO:1901201)	4/10	0.001164647	0.044748324	12.25929518	82.81567373	SMAD4;NOTCH1;RGCC;TGFBR1
ProliferativeBasal	Decreasing	ProliferativeBasal_Decreasing	1035	Reactome_Pathways_2024	VEGFA-VEGFR2 Pathway	12/99	0.005045134	0.045766569	2.545319716	13.46303884	VAV3;PAK1;CAV1;PTK2B;PRKCA;ITGAV;PIK3R1;PIK3CB;BAIAP2;MAPK14;DOCK1;WASF2
ProliferativeBasal	Decreasing	ProliferativeBasal_Decreasing	1035	GO_Biological_Process_2025	Cellular Response to Light Stimulus (GO:0071482)	10/62	0.001219684	0.04600864	3.548405253	23.80683209	CREBBP;FBXW7;MYC;POLD1;RNF7;RHOD;TP53;DDB2;RBX1;RHNO1
ProliferativeBasal	Decreasing	ProliferativeBasal_Decreasing	1035	GO_Biological_Process_2025	Cardiac Ventricle Morphogenesis (GO:0003208)	8/42	0.001227519	0.04600864	4.337247265	29.07152982	NOTCH1;JAG1;TPM1;PKP2;CPE;ISL1;FGFR2;TGFBR2
ProliferativeBasal	Decreasing	ProliferativeBasal_Decreasing	1035	GO_Biological_Process_2025	Regulation of G0 to G1 Transition (GO:0070316)	7/33	0.00127304	0.04600864	4.960079318	33.06561089	RRM1;SMARCC1;SMARCD3;PHF10;CHEK1;SMARCA2;RHNO1
ProliferativeBasal	Decreasing	ProliferativeBasal_Decreasing	1035	GO_Biological_Process_2025	Ventricular Cardiac Muscle Tissue Morphogenesis (GO:0055010)	7/33	0.00127304	0.04600864	4.960079318	33.06561089	SMAD4;NOTCH1;TPM1;PKP2;ISL1;TGFBR1;FGFR2
ProliferativeBasal	Decreasing	ProliferativeBasal_Decreasing	1035	GO_Biological_Process_2025	Negative Regulation of Erythrocyte Differentiation (GO:0045647)	3/5	0.001277279	0.04600864	27.5625	183.6495866	ZFP36;MAFB;ZFP36L1
ProliferativeBasal	Decreasing	ProliferativeBasal_Decreasing	1035	GO_Biological_Process_2025	Regulation of Keratinocyte Apoptotic Process (GO:1902172)	3/5	0.001277279	0.04600864	27.5625	183.6495866	ZFP36;SERPINB13;ZFP36L1
ProliferativeBasal	Decreasing	ProliferativeBasal_Decreasing	1035	Reactome_Pathways_2024	Nuclear Events Mediated by NFE2L2	11/87	0.005163527	0.046563399	2.669857627	14.05983204	ABCC3;ABCC1;CREBBP;NOTCH1;MYC;TXNRD1;UBC;GSTA1;PGD;UBA52;RBX1
ProliferativeBasal	Decreasing	ProliferativeBasal_Decreasing	1035	WikiPathways_2024_Human	Integrated Cancer Pathway WP1971	7/44	0.006971727	0.046637204	3.483436744	17.29837197	CDKN1B;CDK4;MYC;CHEK1;PTEN;ATM;TP53
ProliferativeBasal	Decreasing	ProliferativeBasal_Decreasing	1035	WikiPathways_2024_Human	Notch Signaling WP268	7/44	0.006971727	0.046637204	3.483436744	17.29837197	APH1A;CREBBP;NOTCH1;JAG1;DVL2;HES1;DLL1
ProliferativeBasal	Decreasing	ProliferativeBasal_Decreasing	1035	WikiPathways_2024_Human	DNA IR Double Strand Breaks And Cellular Response Via ATM WP3959	8/55	0.007010339	0.046637204	3.135428536	15.55288309	YAP1;DCLRE1C;PRKDC;CHEK1;ATM;SMC1A;TP53;TP73
ProliferativeBasal	Decreasing	ProliferativeBasal_Decreasing	1035	CellMarker_2024	Epidermal Stem Cell Skin Human	3/6	0.002456216	0.046760128	18.37403101	110.4120055	ITGB1;YAP1;KRT15
ProliferativeBasal	Decreasing	ProliferativeBasal_Decreasing	1035	CellMarker_2024	Stage II Neutrophil Bone Marrow Mouse	12/91	0.002507855	0.046760128	2.80426148	16.79283556	HIP1;DUSP1;STK17B;TXNIP;FXYD5;TGFBI;DDX60;NDRG1;SMARCA2;ZFP36L2;TBC1D15;PICALM
ProliferativeBasal	Decreasing	ProliferativeBasal_Decreasing	1035	CellMarker_2024	Stem Cell Periodontal Ligament Human	4/12	0.002525987	0.046760128	9.193501455	54.98746743	ITGB1;SOX2;ITGAV;KLF4
ProliferativeBasal	Decreasing	ProliferativeBasal_Decreasing	1035	CellMarker_Augmented_2021	Purkinje cell:Brain	11/96	0.010701471	0.04701513	2.386029412	10.82630796	NLGN2;NUMA1;MPRIP;CCDC85C;CLSTN1;MICAL3;SCRIB;CHD3;SOGA1;PAFAH1B1;PRRC2A
ProliferativeBasal	Decreasing	ProliferativeBasal_Decreasing	1035	CellMarker_Augmented_2021	Stem cell:Molar	11/96	0.010701471	0.04701513	2.386029412	10.82630796	ITGB1;MRC2;EFEMP1;CCDC80;CAV1;COL12A1;TNC;TIMP3;SNAI2;IGFBP6;DKK3
ProliferativeBasal	Decreasing	ProliferativeBasal_Decreasing	1035	Reactome_Pathways_2024	Transport of Mature mRNA Derived From an Intronless Transcript	7/42	0.005366815	0.047493664	3.682879377	19.25232835	NUP205;NUP188;FIP1L1;NUP155;NUP210;NUP54;NUP160
ProliferativeBasal	Decreasing	ProliferativeBasal_Decreasing	1035	Reactome_Pathways_2024	DNA Strand Elongation	6/32	0.005391341	0.047493664	4.24736488	22.18382162	GINS2;LIG1;RFC1;POLD1;RPA1;MCM2
ProliferativeBasal	Decreasing	ProliferativeBasal_Decreasing	1035	Reactome_Pathways_2024	Defective TPR May Confer Susceptibility Towards Thyroid Papillary Carcinoma (TPC)	6/32	0.005391341	0.047493664	4.24736488	22.18382162	NUP205;NUP188;NUP155;NUP210;NUP54;NUP160
ProliferativeBasal	Decreasing	ProliferativeBasal_Decreasing	1035	Reactome_Pathways_2024	Regulation of Glucokinase by Glucokinase Regulatory Protein	6/32	0.005391341	0.047493664	4.24736488	22.18382162	NUP205;NUP188;NUP155;NUP210;NUP54;NUP160
ProliferativeBasal	Decreasing	ProliferativeBasal_Decreasing	1035	BioCarta_2016	FAS signaling pathway ( CD95 ) Homo sapiens h fasPathway	5/20	0.002970397	0.047526345	6.132686084	35.68646709	DAXX;PAK1;MAP3K1;PRKDC;PTPN13
ProliferativeBasal	Decreasing	ProliferativeBasal_Decreasing	1035	WikiPathways_2024_Human	Amino Acid Metabolism WP3925	11/91	0.007243341	0.047685326	2.535827637	12.49572876	MPST;RARS1;HIBADH;ADH1C;MCCC1;CAD;ALDH1A1;ACADM;ACO2;ADH7;ACSS1
ProliferativeBasal	Decreasing	ProliferativeBasal_Decreasing	1035	BioCarta_2016	p53 Signaling Pathway Homo sapiens h p53Pathway	4/13	0.003500333	0.048004565	8.171570212	46.20938962	GADD45A;CDK4;TIMP3;TP53
ProliferativeBasal	Decreasing	ProliferativeBasal_Decreasing	1035	BioCarta_2016	Regulation of p27 Phosphorylation during Cell Cycle Progression Homo sapiens h p27Pathway	4/13	0.003500333	0.048004565	8.171570212	46.20938962	CDKN1B;CKS1B;RBX1;UBE2M
ProliferativeBasal	Decreasing	ProliferativeBasal_Decreasing	1035	Azimuth_2023	PBMC-L3-CD4+ Central Memory T 3	4/9	0.00072857	0.048085629	14.71193016	106.2852605	ITGB1;PDE4D;AQP3;HOPX
ProliferativeBasal	Decreasing	ProliferativeBasal_Decreasing	1035	Azimuth_2023	Lung V2 (HLCA)-ann Finest level-AT1	4/9	0.00072857	0.048085629	14.71193016	106.2852605	CAV1;ADIRF;EMP2;HOPX
ProliferativeBasal	Decreasing	ProliferativeBasal_Decreasing	1035	Azimuth_2023	Fetal Development-L1-Thymocytes	4/9	0.00072857	0.048085629	14.71193016	106.2852605	BCL11B;TFDP2;IKZF2;RUNX1
ProliferativeBasal	Decreasing	ProliferativeBasal_Decreasing	1035	Azimuth_2023	Fetal Development-L1-Squamous Epithelial Cells	4/9	0.00072857	0.048085629	14.71193016	106.2852605	ANXA1;KRT13;PITX1;AQP3
ProliferativeBasal	Decreasing	ProliferativeBasal_Decreasing	1035	Azimuth_2023	Fetal Development-L2-Thymus-Thymocytes	4/9	0.00072857	0.048085629	14.71193016	106.2852605	BCL11B;TFDP2;IKZF2;RUNX1
ProliferativeBasal	Decreasing	ProliferativeBasal_Decreasing	1035	Azimuth_2023	Lung V2 (HLCA)-ann Level 3-AT1	4/9	0.00072857	0.048085629	14.71193016	106.2852605	CAV1;ADIRF;EMP2;HOPX
ProliferativeBasal	Decreasing	ProliferativeBasal_Decreasing	1035	GO_Biological_Process_2025	Positive Regulation of DNA Metabolic Process (GO:0051054)	14/108	0.001350431	0.048142182	2.752766374	18.18843916	CDT1;CDKN1B;ATAD5;ACTR8;KLF4;NPAS2;UCHL5;EGFR;RNF168;WEE1;RGCC;MYC;KAT7;NFRKB
ProliferativeBasal	Decreasing	ProliferativeBasal_Decreasing	1035	PanglaoDB_Augmented_2021	Fibroblasts	21/232	0.009307538	0.048864574	1.840741468	8.609020248	SERPINB10;EGR1;ELN;COL12A1;PKD2;KLF4;FBLN2;DKK3;RUNX1;NR4A1;GJB2;KLF6;CCDC80;EFEMP1;OAF;COL7A1;TIMP3;FOSB;ACKR3;CCN2;IGFBP6
ProliferativeBasal	Decreasing	ProliferativeBasal_Decreasing	1035	Reactome_Pathways_2024	Synthesis of PIPs at the Plasma Membrane	8/53	0.005586841	0.04893302	3.275127123	16.98920216	RAB4A;PLEKHA1;PTEN;PIK3CB;PIK3R1;PTPN13;SBF2;RAB5A
ProliferativeBasal	Decreasing	ProliferativeBasal_Decreasing	1035	WikiPathways_2024_Human	Embryonic Stem Cell Pluripotency Pathways WP3931	13/117	0.007513123	0.04895148	2.306873777	11.28315976	SMAD4;FZD5;WNT7B;FZD6;PTEN;FOS;SMAD5;EGFR;SELENOP;DVL2;RAF1;FGFR2;WNT4
ProliferativeBasal	Decreasing	ProliferativeBasal_Decreasing	1035	Reactome_Pathways_2024	Cell Death Signalling via NRAGE, NRIF and NADE	10/76	0.005653008	0.049229626	2.793643755	14.45869169	VAV3;APH1A;NET1;OBSCN;MCF2L;UBC;ARHGEF19;ARHGEF4;ARHGEF1;UBA52
ProliferativeBasal	Decreasing	ProliferativeBasal_Decreasing	1035	GO_Biological_Process_2025	Positive Regulation of D-glucose Import (GO:0046326)	6/25	0.001434585	0.049820276	5.814331748	38.06572948	OSBPL8;PRKCI;CREBL2;IRS2;PIK3R1;APPL1
ProliferativeBasal	Decreasing	ProliferativeBasal_Decreasing	1035	GO_Biological_Process_2025	Response to Glucocorticoid (GO:0051384)	6/25	0.001434585	0.049820276	5.814331748	38.06572948	ZFP36;ANXA1;NR3C1;ISL1;ZFP36L2;ZFP36L1
ProliferativeBasal	Decreasing	ProliferativeBasal_Decreasing	1035	GO_Biological_Process_2025	Negative Regulation of Mitotic Cell Cycle Phase Transition (GO:1901991)	8/43	0.001440725	0.049820276	4.213103352	27.56468669	RBL2;WEE1;RGCC;JADE1;PTEN;KLF4;ZFP36L2;ZFP36L1
ProliferativeBasal	Decreasing	ProliferativeBasal_Decreasing	1035	GO_Biological_Process_2025	Chromatin Organization (GO:0006325)	30/323	0.001464839	0.050033471	1.902297387	12.41441189	SMARCD3;CHD6;NUCKS1;CHD3;SOX2;CHAF1B;HMGN4;CHAF1A;MTA1;MYC;CHEK1;KAT7;NFRKB;MTA3;DAXX;SMARCC1;PHF10;BICRAL;HMGA2;ACTR8;DEK;SMARCA1;NPM3;SMARCA2;UCHL5;PER1;MYO1E;TADA2A;ZZZ3;FAM50B
ProliferativeBasal	Decreasing	ProliferativeBasal_Decreasing	1035	GO_Biological_Process_2025	Negative Regulation of Protein Metabolic Process (GO:0051248)	17/146	0.001475828	0.050033471	2.438372855	15.89462106	DDX6;BTG2;EDN1;SF3B3;IGFBP5;SHMT1;EIF2AK1;SNX12;TYMS;SORL1;EGFR;MAD2L2;CNOT1;RACK1;MDM4;ITGAV;CDK5RAP3
ProliferativeBasal	Decreasing	ProliferativeBasal_Decreasing	1035	CellMarker_Augmented_2021	Mesenchymal Progenitor cell:Muscle	11/97	0.011523649	0.050104895	2.358159975	10.52530248	EFEMP1;CCDC80;CAV1;COL12A1;TNC;SNAI2;TIMP3;PXDC1;IGFBP6;TNS2;DKK3
ProliferativeBasal	Decreasing	ProliferativeBasal_Decreasing	1035	CellMarker_Augmented_2021	Epithelial cell:Corneal Epithelium	11/98	0.012393168	0.050104895	2.330931214	10.23420965	PPP1R15A;ZFP36;KLF6;GADD45B;DUSP1;STK17B;FOSB;FOS;ZFP36L2;PNRC1;TGFBR2
ProliferativeBasal	Decreasing	ProliferativeBasal_Decreasing	1035	CellMarker_Augmented_2021	Early Hematopoietic cell:Blood	11/98	0.012393168	0.050104895	2.330931214	10.23420965	SOX2;VANGL2;PTPRZ1;EPCAM;TSPAN6;MCF2L;MYO5C;GSTA1;MYH14;CD24;FGFR2
ProliferativeBasal	Decreasing	ProliferativeBasal_Decreasing	1035	CellMarker_Augmented_2021	Dermal Papilla cell:Hair Follicle	11/98	0.012393168	0.050104895	2.330931214	10.23420965	SOX2;VANGL2;PTPRZ1;EPCAM;TSPAN6;MCF2L;MYO5C;GSTA1;MYH14;CD24;FGFR2
ProliferativeBasal	Decreasing	ProliferativeBasal_Decreasing	1035	CellMarker_Augmented_2021	Neural Stem cell:Bone Marrow	11/98	0.012393168	0.050104895	2.330931214	10.23420965	SOX2;VANGL2;PTPRZ1;EPCAM;TSPAN6;MCF2L;MYO5C;GSTA1;MYH14;CD24;FGFR2
ProliferativeBasal	Decreasing	ProliferativeBasal_Decreasing	1035	CellMarker_Augmented_2021	Basal cell:Submandibular Gland	11/98	0.012393168	0.050104895	2.330931214	10.23420965	COL17A1;SERPINB13;KRT15;KRT13;PKP1;CYP4B1;TNS4;ADH7;TP63;SERPINB5;KRT6A
ProliferativeBasal	Decreasing	ProliferativeBasal_Decreasing	1035	CellMarker_Augmented_2021	Cancer Stem cell:Larynx	11/98	0.012393168	0.050104895	2.330931214	10.23420965	SOX2;VANGL2;PTPRZ1;EPCAM;TSPAN6;MCF2L;MYO5C;GSTA1;MYH14;CD24;FGFR2
ProliferativeBasal	Decreasing	ProliferativeBasal_Decreasing	1035	CellMarker_Augmented_2021	Pancreatic Progenitor cell:Pancreas	11/98	0.012393168	0.050104895	2.330931214	10.23420965	SOX2;VANGL2;PTPRZ1;EPCAM;TSPAN6;MCF2L;MYO5C;GSTA1;MYH14;CD24;FGFR2
ProliferativeBasal	Decreasing	ProliferativeBasal_Decreasing	1035	CellMarker_Augmented_2021	Buccal Epithelial Stem cell:Oral Mucosa	11/98	0.012393168	0.050104895	2.330931214	10.23420965	COL17A1;SERPINB13;KRT15;KRT13;PKP1;CYP4B1;TNS4;ADH7;TP63;SERPINB5;KRT6A
ProliferativeBasal	Decreasing	ProliferativeBasal_Decreasing	1035	CellMarker_Augmented_2021	Progenitor cell:Embryonic Stem Cell	11/98	0.012393168	0.050104895	2.330931214	10.23420965	SOX2;VANGL2;PTPRZ1;EPCAM;TSPAN6;MCF2L;MYO5C;GSTA1;MYH14;CD24;FGFR2
ProliferativeBasal	Decreasing	ProliferativeBasal_Decreasing	1035	CellMarker_Augmented_2021	Basal cell:Salivary Gland	11/98	0.012393168	0.050104895	2.330931214	10.23420965	COL17A1;SERPINB13;KRT15;KRT13;PKP1;CYP4B1;TNS4;ADH7;TP63;SERPINB5;KRT6A
ProliferativeBasal	Decreasing	ProliferativeBasal_Decreasing	1035	CellMarker_Augmented_2021	Granulosa cell:Undefined	11/98	0.012393168	0.050104895	2.330931214	10.23420965	EFEMP1;EVC;DST;LAMB2;COL12A1;TNC;TIMP3;SMARCA1;TNS2;DKK3;NFATC4
ProliferativeBasal	Decreasing	ProliferativeBasal_Decreasing	1035	CellMarker_Augmented_2021	Ductal cell:Pancreas	11/98	0.012393168	0.050104895	2.330931214	10.23420965	SOX2;VANGL2;PTPRZ1;EPCAM;TSPAN6;MCF2L;MYO5C;GSTA1;MYH14;CD24;FGFR2
ProliferativeBasal	Decreasing	ProliferativeBasal_Decreasing	1035	WikiPathways_2024_Human	Corticotropin Releasing Hormone Signaling WP2355	11/92	0.007853356	0.050646131	2.504388503	12.13830615	FOSL1;NR4A1;PRKCI;JUND;IL18;FOSB;PRKCA;ARRB2;FOS;RAF1;MAPK14
ProliferativeBasal	Decreasing	ProliferativeBasal_Decreasing	1035	CellMarker_Augmented_2021	Cancer Stem cell:Bladder	3/10	0.012609353	0.050668072	7.872923588	34.4307859	SOX2;ALDH1A1;CD24
ProliferativeBasal	Decreasing	ProliferativeBasal_Decreasing	1035	CellMarker_Augmented_2021	Cancer Stem cell:Undefined	13/125	0.012765415	0.050759362	2.141188496	9.337756718	ITGB1;HSPA5;PTEN;KLF4;EGFR;SOX2;SMO;PODXL;EPCAM;MYC;ALDH1A1;CD24;TP63
ProliferativeBasal	Decreasing	ProliferativeBasal_Decreasing	1035	CellMarker_Augmented_2021	SLC16A7+ cell:Lung	67/983	0.012786121	0.050759362	1.363820194	5.945430879	SEMA5A;PANK2;HIP1;DIS3L;USP34;IKZF2;IFI44L;IL27RA;ZNF83;NMRK1;CNTRL;EXO5;KIF1B;DIP2A;SLC12A6;CDK5RAP3;SH3D19;GAMT;DYNC2H1;ZNF561;CAMK1D;FAM219B;IFT80;MID1;DMTF1;TFDP2;LARS1;ARHGEF4;SGK3;ZNF277;LAMA5;KDM3A;TSHZ2;LENG8;MRI1;XPC;NOL9;OMA1;IGSF9;PURB;DCAF16;MTA1;PDPR;SMYD4;TRPM7;ARGLU1;DMAC2L;GSTM3;WWOX;ERAP2;MTX3;MICAL3;GTF2H3;PTPN14;TARBP1;FAM111A;MLLT10;MOV10;GON4L;COL7A1;TAF8;ECHDC2;GOPC;MDM4;ATM;FGFR2;TNRC6B
ProliferativeBasal	Decreasing	ProliferativeBasal_Decreasing	1035	CellMarker_Augmented_2021	Neural Progenitor cell:Eye	11/99	0.013311674	0.051602313	2.304321289	9.952626069	YAP1;RBFOX2;LAMB2;GPR161;CPE;LRP4;FKBP9;SMARCA1;RND3;DOCK1;NFATC4
ProliferativeBasal	Decreasing	ProliferativeBasal_Decreasing	1035	CellMarker_Augmented_2021	Neural Stem cell:Spinal Cord	11/99	0.013311674	0.051602313	2.304321289	9.952626069	YAP1;RBFOX2;LAMB2;GPR161;CPE;LRP4;FKBP9;SMARCA1;RND3;DOCK1;NFATC4
ProliferativeBasal	Decreasing	ProliferativeBasal_Decreasing	1035	CellMarker_Augmented_2021	Stem cell:Salivary Gland	11/99	0.013311674	0.051602313	2.304321289	9.952626069	FAM111A;ANXA1;MIS18BP1;STK17B;PMAIP1;FXYD5;PLP2;NR3C1;DDX60;RUNX1;ARF6
ProliferativeBasal	Decreasing	ProliferativeBasal_Decreasing	1035	CellMarker_Augmented_2021	Neural Stem cell:Hippocampus	11/99	0.013311674	0.051602313	2.304321289	9.952626069	FANCI;CENPU;GINS2;MIS18A;CHEK1;NCAPG2;CDCA7;TYMS;WDR76;LMNB1;MCM2
ProliferativeBasal	Decreasing	ProliferativeBasal_Decreasing	1035	Reactome_Pathways_2024	Activation of Gene Expression by SREBF (SREBP)	7/43	0.006130223	0.051902552	3.580388024	18.24037348	CREBBP;SMARCD3;RXRA;CHD9;TBL1XR1;ELOVL6;SREBF2
ProliferativeBasal	Decreasing	ProliferativeBasal_Decreasing	1035	Reactome_Pathways_2024	Homologous DNA Pairing and Strand Exchange	7/43	0.006130223	0.051902552	3.580388024	18.24037348	RAD51B;RMI2;CHEK1;RPA1;HUS1;ATM;RHNO1
ProliferativeBasal	Decreasing	ProliferativeBasal_Decreasing	1035	Reactome_Pathways_2024	Interactions of Vpr With Host Cellular Proteins	7/43	0.006130223	0.051902552	3.580388024	18.24037348	NUP205;NUP188;NUP155;NUP210;NUP54;NUP160;SLC25A6
ProliferativeBasal	Decreasing	ProliferativeBasal_Decreasing	1035	Reactome_Pathways_2024	Negative Regulation of MAPK Pathway	7/43	0.006130223	0.051902552	3.580388024	18.24037348	DUSP5;DUSP2;DUSP1;UBC;RAF1;MARK3;UBA52
ProliferativeBasal	Decreasing	ProliferativeBasal_Decreasing	1035	Reactome_Pathways_2024	Transport of Mature mRNAs Derived From Intronless Transcripts	7/43	0.006130223	0.051902552	3.580388024	18.24037348	NUP205;NUP188;FIP1L1;NUP155;NUP210;NUP54;NUP160
ProliferativeBasal	Decreasing	ProliferativeBasal_Decreasing	1035	WikiPathways_2024_Human	RAC1 PAK1 P38 MMP2 Pathway WP3303	9/68	0.008137071	0.051923698	2.81088314	13.52407232	ITGB1;YAP1;PAK1;MYC;STMN1;PIK3R1;MAPK14;TP53;EGFR
ProliferativeBasal	Decreasing	ProliferativeBasal_Decreasing	1035	WikiPathways_2024_Human	Hypothesized Pathways In Pathogenesis Of Cardiovascular Disease WP3668	5/25	0.008215775	0.051923698	4.598300971	22.07965805	SMAD4;CCN2;MAPK14;TGFBR1;TGFBR2
ProliferativeBasal	Decreasing	ProliferativeBasal_Decreasing	1035	Reactome_Pathways_2024	M Phase	31/372	0.006315244	0.052112111	1.686345527	8.54098408	NUP205;ANAPC16;NUP188;NUMA1;NCAPG2;NUP160;LMNB1;PCM1;CNTRL;UBC;RCC1;KNTC1;KMT5A;PCNT;CENPU;NEK9;NUP210;NUP155;NCAPH2;HAUS4;PRKCA;SMC1A;DYNLL2;DYNC1LI1;CENPJ;ANAPC5;NUP54;CENPP;UBA52;CENPQ;PAFAH1B1
ProliferativeBasal	Decreasing	ProliferativeBasal_Decreasing	1035	Reactome_Pathways_2024	NFE2L2 Regulating MDR Associated Enzymes	3/8	0.00636014	0.052112111	11.02325581	55.75237566	ABCC3;ABCC1;CREBBP
ProliferativeBasal	Decreasing	ProliferativeBasal_Decreasing	1035	Reactome_Pathways_2024	RUNX1 Regulates Transcription of Genes Involved in Differentiation of Keratinocytes	3/8	0.00636014	0.052112111	11.02325581	55.75237566	SERPINB13;CTSV;RUNX1
ProliferativeBasal	Decreasing	ProliferativeBasal_Decreasing	1035	Reactome_Pathways_2024	Regulation of NFE2L2 Gene Expression	3/8	0.00636014	0.052112111	11.02325581	55.75237566	CREBBP;NOTCH1;MYC
ProliferativeBasal	Decreasing	ProliferativeBasal_Decreasing	1035	Reactome_Pathways_2024	Signaling by TGF-beta Receptor Complex in Cancer	3/8	0.00636014	0.052112111	11.02325581	55.75237566	SMAD4;TGFBR1;TGFBR2
ProliferativeBasal	Decreasing	ProliferativeBasal_Decreasing	1035	Reactome_Pathways_2024	TGFBR3 Regulates TGF-beta Signaling	3/8	0.00636014	0.052112111	11.02325581	55.75237566	ARRB2;TGFBR1;TGFBR2
ProliferativeBasal	Decreasing	ProliferativeBasal_Decreasing	1035	BioCarta_2016	cdc25 and chk1 Regulatory Pathway in response to DNA damage Homo sapiens h cdc25Pathway	3/7	0.004133348	0.052291501	13.77979651	75.63272139	WEE1;CHEK1;ATM
ProliferativeBasal	Decreasing	ProliferativeBasal_Decreasing	1035	BioCarta_2016	BCR Signaling Pathway Homo sapiens h bcrPathway	6/31	0.004577204	0.052291501	4.417492711	23.79556227	MAP3K1;SYK;PRKCA;FOS;MAPK14;RAF1
ProliferativeBasal	Decreasing	ProliferativeBasal_Decreasing	1035	BioCarta_2016	Inhibition of Cellular Proliferation by Gleevec Homo sapiens h gleevecpathway	5/22	0.004629977	0.052291501	5.410622501	29.08319671	MAP3K1;MYC;FOS;PIK3R1;RAF1
ProliferativeBasal	Decreasing	ProliferativeBasal_Decreasing	1035	CellMarker_Augmented_2021	Mesenchymal Stem cell:Synovial Fluid	11/100	0.014280811	0.052575724	2.27830934	9.680168493	CCDC80;ANXA1;CAV1;TNC;PXDC1;IGFBP6;TGFBI;TM4SF1;DKK3;MT1E;TGFBR2
ProliferativeBasal	Decreasing	ProliferativeBasal_Decreasing	1035	CellMarker_Augmented_2021	Amniotic Fluid Stem cell:Amniotic Fluid	11/100	0.014280811	0.052575724	2.27830934	9.680168493	CCDC80;ANXA1;CAV1;TNC;PXDC1;IGFBP6;TGFBI;TM4SF1;DKK3;MT1E;TGFBR2
ProliferativeBasal	Decreasing	ProliferativeBasal_Decreasing	1035	CellMarker_Augmented_2021	Cancer Stem cell:Eye	11/100	0.014280811	0.052575724	2.27830934	9.680168493	C1ORF116;CDH3;EPCAM;KIAA1522;MYO5C;RIPK4;PKP2;MYH14;EPPK1;CD24;GRHL2
ProliferativeBasal	Decreasing	ProliferativeBasal_Decreasing	1035	CellMarker_Augmented_2021	Epithelial Stem cell:Laryngeal Squamous Epithelium	11/100	0.014280811	0.052575724	2.27830934	9.680168493	VANGL2;NLGN2;IGFBP5;SMO;IGSF3;ETNK2;CDC42EP4;ID4;CPE;LRP4;AIF1L
ProliferativeBasal	Decreasing	ProliferativeBasal_Decreasing	1035	CellMarker_Augmented_2021	Erythroid cell:Umbilical Cord Blood	11/100	0.014280811	0.052575724	2.27830934	9.680168493	ZNF451;WDHD1;MPHOSPH9;NUP155;ATAD5;KIAA1586;ZGRF1;KNTC1;TRPM7;NAA15;GAPVD1
ProliferativeBasal	Decreasing	ProliferativeBasal_Decreasing	1035	CellMarker_Augmented_2021	Epithelial Stem cell:Corneal Epithelium	11/100	0.014280811	0.052575724	2.27830934	9.680168493	VANGL2;NLGN2;IGFBP5;SMO;IGSF3;ETNK2;CDC42EP4;ID4;CPE;LRP4;AIF1L
ProliferativeBasal	Decreasing	ProliferativeBasal_Decreasing	1035	CellMarker_Augmented_2021	Epithelial Progenitor cell:Corneal Epithelium	11/100	0.014280811	0.052575724	2.27830934	9.680168493	VANGL2;NLGN2;IGFBP5;SMO;IGSF3;ETNK2;CDC42EP4;ID4;CPE;LRP4;AIF1L
ProliferativeBasal	Decreasing	ProliferativeBasal_Decreasing	1035	CellMarker_Augmented_2021	Progenitor cell:Bone	11/100	0.014280811	0.052575724	2.27830934	9.680168493	CCDC80;ANXA1;CAV1;TNC;PXDC1;IGFBP6;TGFBI;TM4SF1;DKK3;MT1E;TGFBR2
ProliferativeBasal	Decreasing	ProliferativeBasal_Decreasing	1035	CellMarker_Augmented_2021	Mesenchymal Stromal cell:Liver	11/100	0.014280811	0.052575724	2.27830934	9.680168493	VANGL2;NLGN2;IGFBP5;SMO;IGSF3;ETNK2;CDC42EP4;ID4;CPE;LRP4;AIF1L
ProliferativeBasal	Decreasing	ProliferativeBasal_Decreasing	1035	GO_Biological_Process_2025	Gland Development (GO:0048732)	11/75	0.001582692	0.052624515	3.172470093	20.45807939	SOX2;FOXE1;IGSF3;CAV1;NKX2-1;NF1;CDK5RAP3;TGFBR1;FGFR2;DKK3;WNT4
ProliferativeBasal	Decreasing	ProliferativeBasal_Decreasing	1035	GO_Biological_Process_2025	Regulation of Fat Cell Differentiation (GO:0045598)	11/75	0.001582692	0.052624515	3.172470093	20.45807939	YAP1;ZFP36;ANKRD26;SULT1E1;ID2;TAF8;ADIRF;CREBL2;ZNF385A;ZFP36L2;ZFP36L1
ProliferativeBasal	Decreasing	ProliferativeBasal_Decreasing	1035	WikiPathways_2024_Human	P38 MAPK Signaling WP400	6/35	0.00846713	0.05298244	3.807379109	18.16715165	DAXX;MAP3K1;MYC;DDIT3;MAPK14;TGFBR1
ProliferativeBasal	Decreasing	ProliferativeBasal_Decreasing	1035	Reactome_Pathways_2024	Deubiquitination	24/268	0.006503316	0.053000289	1.821374714	9.171428607	USP8;SMAD4;TRRAP;USP3;USP34;USP12;PTEN;ARRB2;ACTR8;JOSD1;TOMM20;UCHL5;TGFBR1;DDB2;TGFBR2;RHOT1;MYC;UBC;VDAC2;MDM4;NFRKB;TP53;UBA52;OGT
ProliferativeBasal	Decreasing	ProliferativeBasal_Decreasing	1035	WikiPathways_2024_Human	22Q11 2 Copy Number Variation Syndrome WP4657	13/119	0.008628127	0.05346055	2.263107854	10.75593576	CBX5;TXNRD2;SRF;SEPTIN5;SREBF2;EGFR;RBX1;CYP26A1;RCC1;HES1;RAF1;TP53;FGFR2
ProliferativeBasal	Decreasing	ProliferativeBasal_Decreasing	1035	WikiPathways_2024_Human	Translation Inhibitors In Chronically Activated PDGFRA Cells WP4566	7/46	0.008907334	0.053809434	3.304449766	15.59991164	PIM1;PDCD4;PRKCA;PIK3R1;PIK3CB;MAPK14;EIF4B
ProliferativeBasal	Decreasing	ProliferativeBasal_Decreasing	1035	WikiPathways_2024_Human	Aryl Hydrocarbon Receptor Pathway WP2586	7/46	0.008907334	0.053809434	3.304449766	15.59991164	KLF6;CDKN1B;MYC;NF1;NCOA7;RAF1;EGFR
ProliferativeBasal	Decreasing	ProliferativeBasal_Decreasing	1035	WikiPathways_2024_Human	Th17 Cell Differentiation Pathway WP5130	9/69	0.008939859	0.053809434	2.763888889	13.03791483	PER1;RXRA;STAT6;FOS;MAPK14;CLOCK;TGFBR1;IL27RA;RUNX1
ProliferativeBasal	Decreasing	ProliferativeBasal_Decreasing	1035	CellMarker_2024	Embryonic Stem Cell Undefined Human	8/48	0.00298487	0.053999011	3.685491723	21.42818264	ITGB1;SOX2;FIP1L1;MYC;TCF3;KLF4;SMC1A;CD24
ProliferativeBasal	Decreasing	ProliferativeBasal_Decreasing	1035	Reactome_Pathways_2024	Collagen Formation	11/90	0.006670918	0.05407702	2.568062698	12.86598827	COL17A1;CRTAP;DST;LAMB3;ITGB4;COL7A1;COL12A1;COL4A6;LOXL4;CTSV;LOXL1
ProliferativeBasal	Decreasing	ProliferativeBasal_Decreasing	1035	Panther_2016	Angiogenesis Homo sapiens P00005	15/142	0.006816422	0.05419032	2.181333951	10.88141113	PRKCI;NOTCH1;JAG1;MAP3K1;FZD5;WNT7B;PRKCA;PIK3R1;PIK3CB;FOS;MAPK14;RHOB;PAK1;DVL2;RAF1
ProliferativeBasal	Decreasing	ProliferativeBasal_Decreasing	1035	Panther_2016	Hypoxia response via HIF activation Homo sapiens P00030	5/24	0.006859534	0.05419032	4.840572305	24.11629145	CREBBP;PTEN;PIK3CB;PIK3R1;TXN2
ProliferativeBasal	Decreasing	ProliferativeBasal_Decreasing	1035	CellMarker_Augmented_2021	Adipose-derived Stromal cell:Adipose Tissue	4/19	0.014818392	0.054251779	4.901390236	20.64409779	ITGB1;SOX2;MYC;KLF4
ProliferativeBasal	Decreasing	ProliferativeBasal_Decreasing	1035	GO_Biological_Process_2025	Positive Regulation of Cell Differentiation (GO:0045597)	28/297	0.001663369	0.054780275	1.932524374	12.36605035	YAP1;SMARCD3;SRF;ADIRF;CREBL2;ZFP36L1;ZFP36;SULT1E1;ZNF703;CCN2;TP63;ZNF385A;WNT4;SMARCC1;SMAD4;PHF10;WNT7B;IL18;NPNT;MAPK14;ISL1;SMARCA2;SMAD5;TGFBR1;TGFBR2;IMPACT;RGCC;ID2
ProliferativeBasal	Decreasing	ProliferativeBasal_Decreasing	1035	GO_Molecular_Function_2025	NEDD8 Transferase Activity (GO:0019788)	3/5	0.001277279	0.054893865	27.5625	183.6495866	RNF7;RBX1;UBE2M
ProliferativeBasal	Decreasing	ProliferativeBasal_Decreasing	1035	GO_Molecular_Function_2025	RNA Polymerase II Transcription Regulatory Region Sequence-Specific DNA Binding (GO:0000977)	88/1236	0.001396197	0.054893865	1.442199648	9.481024822	ZNF496;EHF;ZNF131;FOXE1;OGG1;PRDM2;IKZF2;NR3C1;ETS2;GLI3;FOXQ1;SOX2;ZNF83;MYC;SIX2;PITX1;TP63;TGIF1;KLF10;ZNF561;SOX13;VEZF1;FOS;ZNF57;ISL1;FOXP2;SREBF2;RUNX1;RBL2;DMTF1;TFDP2;DDIT3;RARB;ATF7;ZNF358;ADNP;CLOCK;TP53;ATF3;JDP2;ZNF550;SRF;ZBTB4;NPAS2;PURB;RXRA;MTA1;ZKSCAN8;MXI1;NKX2-1;STAT6;ZNF146;ZNF266;EGR1;EGR2;SMAD4;EGR3;JUND;ZNF581;ZNF580;BCL11B;DMRT2;FOXJ3;NFATC3;PBX2;NR1D2;DMRT3;KLF4;GRHL2;SMAD5;NFATC4;FOSL1;PER1;NR4A1;KLF6;TFCP2;MAFB;NFIA;BCL6;ZNF219;SP3;MAFF;ZNF217;SNAI2;FOSB;HBP1;SLC2A4RG;TP73
ProliferativeBasal	Decreasing	ProliferativeBasal_Decreasing	1035	GO_Molecular_Function_2025	Single-Stranded DNA Binding (GO:0003697)	13/97	0.001455434	0.054893865	2.859158047	18.67731035	FBH1;NUCKS1;XPC;MLH1;RAD51B;PURB;FAM111A;HNRNPDL;MSH3;RBMS1;ERCC5;C19ORF33;SSBP2
ProliferativeBasal	Decreasing	ProliferativeBasal_Decreasing	1035	GO_Molecular_Function_2025	Sequence-Specific DNA Binding (GO:0043565)	56/718	0.001475706	0.054893865	1.581501563	10.30920558	ZNF451;FOXE1;PRDM2;NR3C1;GLI3;ETS2;FOXQ1;SOX2;SIX2;PITX1;KLF10;TGIF1;TGIF2;SOX13;FOS;ETV3;ISL1;FOXP2;SREBF2;SIRT3;RARB;TFAM;ATF7;CLOCK;ATF3;JDP2;KMT2A;SRF;ZBTB4;NPAS2;RXRA;EGR1;EGR2;SMAD4;JUND;EGR3;ZNF580;BCL11B;FOXJ3;NFATC3;NR1D2;DMRT3;KLF4;GRHL2;SMAD5;NFATC4;FOSL1;NR4A1;KLF6;MAFB;TFCP2;BCL6;MAFF;SP3;SNAI2;FOSB
ProliferativeBasal	Decreasing	ProliferativeBasal_Decreasing	1035	GO_Molecular_Function_2025	Phosphatidylinositol Binding (GO:0035091)	14/109	0.001477314	0.054893865	2.723645549	17.75144141	HIP1;NUMA1;PITPNB;SNX12;BLTP2;SNX13;MYO1E;SNX17;PARD3;MCF2L;SNX8;APPL2;PICALM;APPL1
ProliferativeBasal	Decreasing	ProliferativeBasal_Decreasing	1035	WikiPathways_2024_Human	Hippo Merlin Signaling Dysregulation WP4541	13/120	0.009232295	0.055045382	2.241838433	10.50311977	ITGB1;YAP1;ITGB4;EGFR;RBX1;CDH6;PAK1;CDH3;MYC;CDH13;ITGAV;CCN2;FGFR2
ProliferativeBasal	Decreasing	ProliferativeBasal_Decreasing	1035	GO_Biological_Process_2025	Podocyte Differentiation (GO:0072112)	4/11	0.001755485	0.055242753	10.50741305	66.66964089	MYO1E;JAG1;PODXL;CD24
ProliferativeBasal	Decreasing	ProliferativeBasal_Decreasing	1035	GO_Biological_Process_2025	Regulation of Keratinocyte Migration (GO:0051547)	4/11	0.001755485	0.055242753	10.50741305	66.66964089	IQSEC1;PTEN;EPPK1;ARF6
ProliferativeBasal	Decreasing	ProliferativeBasal_Decreasing	1035	GO_Biological_Process_2025	Regulation of Smooth Muscle Cell Differentiation (GO:0051150)	4/11	0.001755485	0.055242753	10.50741305	66.66964089	OLFM2;NOTCH1;SRF;FGFR2
ProliferativeBasal	Decreasing	ProliferativeBasal_Decreasing	1035	GO_Biological_Process_2025	Transforming Growth Factor Beta Receptor Signaling Pathway (GO:0007179)	11/76	0.001765768	0.055242753	3.123497596	19.80038017	ITGB1;SMAD4;HPGD;ARRB2;FOS;LTBP3;SMAD5;APPL2;TGFBR1;APPL1;TGFBR2
ProliferativeBasal	Decreasing	ProliferativeBasal_Decreasing	1035	GO_Biological_Process_2025	Regulation of Cell Size (GO:0008361)	6/26	0.001784252	0.055242753	5.523323615	34.95576826	VAV3;EDN1;DEPTOR;LARS1;PTEN;ARHGAP5
ProliferativeBasal	Decreasing	ProliferativeBasal_Decreasing	1035	GO_Biological_Process_2025	Cellular Response to Glucocorticoid Stimulus (GO:0071385)	5/18	0.001789239	0.055242753	7.076923077	44.76836701	ZFP36;NR3C1;ISL1;ZFP36L2;ZFP36L1
ProliferativeBasal	Decreasing	ProliferativeBasal_Decreasing	1035	GO_Biological_Process_2025	Positive Regulation of Stem Cell Proliferation (GO:2000648)	5/18	0.001789239	0.055242753	7.076923077	44.76836701	EPCAM;HMGA2;KAT7;LTBP3;TGFBR1
ProliferativeBasal	Decreasing	ProliferativeBasal_Decreasing	1035	CellMarker_Augmented_2021	Decidual cell:Placenta	11/101	0.01530222	0.055407489	2.252875434	9.416472663	FOSL1;ITGB1;YAP1;ERRFI1;FST;CAV1;SNAI2;IGFBP6;RND3;TM4SF1;EGFR
ProliferativeBasal	Decreasing	ProliferativeBasal_Decreasing	1035	CellMarker_Augmented_2021	PDX1+ Pancreatic Progenitor cell:Embryonic Stem Cell	11/101	0.01530222	0.055407489	2.252875434	9.416472663	C1ORF116;HOOK1;EPCAM;RIPK4;PKP2;MYH14;EPPK1;NPNT;CD24;GRHL2;IGSF9
ProliferativeBasal	Decreasing	ProliferativeBasal_Decreasing	1035	GO_Biological_Process_2025	Negative Regulation of Cytoplasmic Pattern Recognition Receptor Signaling Pathway (GO:0039532)	7/35	0.001831207	0.055546616	4.605301556	29.02620209	PTPRS;PRKDC;TSPAN6;RNF39;PPT1;RAB7B;SMPDL3A
ProliferativeBasal	Decreasing	ProliferativeBasal_Decreasing	1035	GO_Biological_Process_2025	Response to Transforming Growth Factor Beta (GO:0071559)	7/35	0.001831207	0.055546616	4.605301556	29.02620209	WWOX;SMAD4;NR3C1;ZFP36L2;TGFBR1;ZFP36L1;WNT4
ProliferativeBasal	Decreasing	ProliferativeBasal_Decreasing	1035	Reactome_Pathways_2024	NR1H3 & NR1H2 Regulate Gene Expression Linked to Cholesterol Transport and Efflux	7/44	0.006971727	0.055644568	3.483436744	17.29837197	MOV10;KDM3A;RXRA;AGO3;TBL1XR1;AGO1;TNRC6B
ProliferativeBasal	Decreasing	ProliferativeBasal_Decreasing	1035	Reactome_Pathways_2024	G1 S DNA Damage Checkpoints	8/55	0.007010339	0.055644568	3.135428536	15.55288309	CDKN1B;CHEK1;UBC;ATM;MDM4;TP53;UBA52;ZNF385A
ProliferativeBasal	Decreasing	ProliferativeBasal_Decreasing	1035	Reactome_Pathways_2024	Signaling by Non-Receptor Tyrosine Kinases	8/55	0.007010339	0.055644568	3.135428536	15.55288309	PTPN1;CDKN1B;CDK4;UBC;NR3C1;DOCK1;UBA52;EGFR
ProliferativeBasal	Decreasing	ProliferativeBasal_Decreasing	1035	Reactome_Pathways_2024	Signaling by PTK6	8/55	0.007010339	0.055644568	3.135428536	15.55288309	PTPN1;CDKN1B;CDK4;UBC;NR3C1;DOCK1;UBA52;EGFR
ProliferativeBasal	Decreasing	ProliferativeBasal_Decreasing	1035	MSigDB_Hallmark_2020	IL-2/STAT5 Signaling	17/199	0.029618504	0.056958661	1.723434228	6.065378555	AHCY;GADD45B;AHNAK;IKZF2;NDRG1;HOPX;RHOB;MYO1E;ARL4A;KLF6;MYC;NCS1;MAFF;PIM1;MAP3K8;ITGAV;SMPDL3A
ProliferativeBasal	Decreasing	ProliferativeBasal_Decreasing	1035	BioCarta_2016	Keratinocyte Differentiation Homo sapiens h keratinocytePathway	8/53	0.005586841	0.05727553	3.275127123	16.98920216	DAXX;MAP3K1;PRKCA;FOS;RAF1;MAPK14;ETS2;EGFR
ProliferativeBasal	Decreasing	ProliferativeBasal_Decreasing	1035	BioCarta_2016	Tumor Suppressor Arf Inhibits Ribosomal Biogenesis Homo sapiens h arfPathway	5/23	0.005667891	0.05727553	5.109762675	26.43248648	MYC;POLR1D;ATM;PIK3R1;TP53
ProliferativeBasal	Decreasing	ProliferativeBasal_Decreasing	1035	Reactome_Pathways_2024	Transcriptional Regulation by E2F6	6/34	0.007329541	0.057876793	3.943565181	19.38594466	UXT;CBX5;TFDP2;EHMT2;CHEK1;CDC7
ProliferativeBasal	Decreasing	ProliferativeBasal_Decreasing	1035	WikiPathways_2024_Human	TGF Beta In Thyroid Cells For Epithelial Mesenchymal Transition WP3859	4/17	0.009877445	0.058341542	5.656047154	26.11680588	CDH6;SMAD4;TNC;SNAI2
ProliferativeBasal	Decreasing	ProliferativeBasal_Decreasing	1035	Reactome_Pathways_2024	PCP CE Pathway	10/79	0.007428301	0.058354282	2.671756805	13.09817582	VANGL2;FZD5;UBC;FZD6;DVL2;PRKCA;SCRIB;ARRB2;UBA52;WNT4
ProliferativeBasal	Decreasing	ProliferativeBasal_Decreasing	1035	KEGG_2021_Human	Focal adhesion	19/201	0.00837197	0.058603789	1.929982911	9.230849803	VAV3;ITGB1;LAMA5;LAMB3;ITGB4;LAMB2;CAV1;TNC;PTEN;PRKCA;PIK3R1;PIK3CB;ARHGAP5;EGFR;PAK1;COL4A6;ITGAV;RAF1;DOCK1
ProliferativeBasal	Decreasing	ProliferativeBasal_Decreasing	1035	Reactome_Pathways_2024	PPARA Activates Gene Expression	13/117	0.007513123	0.058717944	2.306873777	11.28315976	CREBBP;SMARCD3;CHD9;TXNRD1;CCNC;NPAS2;SREBF2;MED13L;RXRA;TBL1XR1;MED10;ACADM;CLOCK
ProliferativeBasal	Decreasing	ProliferativeBasal_Decreasing	1035	GO_Cellular_Component_2025	Membrane Raft (GO:0045121)	19/171	0.001406158	0.058778928	2.314591535	15.19967788	ITGB1;AHNAK;CAVIN2;MMAB;CAV1;ATP2B4;PRKCA;DLL1;TGFBR1;CLN6;EGFR;TGFBR2;MYO1E;SLC7A8;MALL;PPT1;VDAC2;CD24;S100A10
ProliferativeBasal	Decreasing	ProliferativeBasal_Decreasing	1035	GO_Cellular_Component_2025	Filopodium Membrane (GO:0031527)	4/11	0.001755485	0.058778928	10.50741305	66.66964089	PALM;ITGAV;SYNE2;ARF6
ProliferativeBasal	Decreasing	ProliferativeBasal_Decreasing	1035	GO_Cellular_Component_2025	Adherens Junction (GO:0005912)	17/151	0.002126241	0.058778928	2.34676568	14.44058758	NOTCH1;JAG1;ANXA1;SCRIB;BAIAP2;NDRG1;DLL1;CDH6;PDLIM1;MYO1E;PDLIM2;CCDC85C;PARD3;CDC42EP4;PKP2;PKP1;CDH13
ProliferativeBasal	Decreasing	ProliferativeBasal_Decreasing	1035	GO_Cellular_Component_2025	Nuclear Chromosome (GO:0000228)	12/90	0.002282135	0.058778928	2.840363937	17.27692269	GINS2;TRRAP;NCAPH2;NCAPG2;CHEK1;RCC1;HMGA2;ACTR8;SMC1A;NFRKB;UCHL5;LRPPRC
ProliferativeBasal	Decreasing	ProliferativeBasal_Decreasing	1035	GO_Cellular_Component_2025	Activin Receptor Complex (GO:0048179)	3/6	0.002456216	0.058778928	18.37403101	110.4120055	ACVR1B;TGFBR1;TGFBR2
ProliferativeBasal	Decreasing	ProliferativeBasal_Decreasing	1035	GO_Cellular_Component_2025	Hemidesmosome (GO:0030056)	3/6	0.002456216	0.058778928	18.37403101	110.4120055	DST;ITGB4;EPPK1
ProliferativeBasal	Decreasing	ProliferativeBasal_Decreasing	1035	GO_Cellular_Component_2025	npBAF Complex (GO:0071564)	4/12	0.002525987	0.058778928	9.193501455	54.98746743	SMARCC1;SMARCD3;PHF10;SMARCA2
ProliferativeBasal	Decreasing	ProliferativeBasal_Decreasing	1035	GO_Cellular_Component_2025	Condensed Nuclear Chromosome (GO:0000794)	6/28	0.002672848	0.058778928	5.020673204	29.74553413	NCAPH2;NCAPG2;CHEK1;RCC1;SMC1A;LRPPRC
ProliferativeBasal	Decreasing	ProliferativeBasal_Decreasing	1035	GO_Cellular_Component_2025	SCF Ubiquitin Ligase Complex (GO:0019005)	9/58	0.002781337	0.058778928	3.38632295	19.92791262	UXT;TMEM183A;FBH1;FBXW7;DMAC2;FBXL3;FBXO32;CKS1B;RBX1
ProliferativeBasal	Decreasing	ProliferativeBasal_Decreasing	1035	CellMarker_Augmented_2021	Endothelial cell:Liver	9/76	0.016340114	0.058842268	2.474207908	10.17921846	DUSP5;DCLRE1C;FOSB;KIF1B;HES1;FXYD6;DIPK2A;DOCK1;ARGLU1
ProliferativeBasal	Decreasing	ProliferativeBasal_Decreasing	1035	KEGG_2021_Human	Parathyroid hormone synthesis, secretion and action	12/106	0.008655128	0.05910819	2.354901104	11.18484611	EGR1;JUND;MAFB;RXRA;PDE4D;ADCY3;PRKCA;ARHGEF1;ARRB2;FOS;RAF1;EGFR
ProliferativeBasal	Decreasing	ProliferativeBasal_Decreasing	1035	CellMarker_Augmented_2021	Radial Glial cell:Undefined	3/11	0.016679565	0.059738224	6.888444767	28.19833755	SOX2;TNC;HES1
ProliferativeBasal	Decreasing	ProliferativeBasal_Decreasing	1035	CellMarker_Augmented_2021	Oogenesis Phase Fetal Germ cell:Fetal Gonad	58/844	0.016889215	0.060162122	1.373032678	5.603456259	CDKN1B;CCNI;EHMT2;GALNT18;HERPUD1;TXN2;KIAA0930;DENND11;CFL2;FAM53B;NUDT14;TP63;VAV3;DDX59;ABCC1;CMC4;TSC22D1;PDE4D;LMO7;ZNF57;WDR76;RNF168;COX7A2L;TBL1XR1;TMEM106C;NCOA7;CLOCK;RNF38;LTBP3;TRAK1;FBLN2;TMEM25;SLC25A26;CCDC85C;RALY;TBC1D17;ATP9A;GSTM3;FARP1;WWOX;OSBPL8;RAB4A;JAG1;IQSEC1;HOMER2;GADD45A;PCGF3;RPA1;NR1D2;HSPA2;FBXO32;BAIAP2;SMARCA2;MOV10;MYO1E;HOOK1;ID2;STK17B
ProliferativeBasal	Decreasing	ProliferativeBasal_Decreasing	1035	BioCarta_2016	Role of EGF Receptor Transactivation by GPCRs in Cardiac Hypertrophy Homo sapiens h cardiacegfPathway	6/33	0.006306521	0.060542605	4.08983911	20.71982447	EDN1;MYC;PRKCA;FOS;RAF1;EGFR
ProliferativeBasal	Decreasing	ProliferativeBasal_Decreasing	1035	Reactome_Pathways_2024	Transcriptional Activation of Mitochondrial Biogenesis	8/56	0.007817124	0.060753879	3.069944823	14.89364856	CREBBP;SMARCD3;RXRA;CHD9;TBL1XR1;TFAM;TFB1M;SIRT3
ProliferativeBasal	Decreasing	ProliferativeBasal_Decreasing	1035	Reactome_Pathways_2024	Regulation of TP53 Activity Through Phosphorylation	11/92	0.007853356	0.060753879	2.504388503	12.13830615	RMI2;CHEK1;UBC;RPA1;HUS1;ATM;MDM4;MAPK14;TP53;UBA52;RHNO1
ProliferativeBasal	Decreasing	ProliferativeBasal_Decreasing	1035	Reactome_Pathways_2024	TBC RABGAPs	7/45	0.007895907	0.060774555	3.391588163	16.42007151	RAB4A;RABGAP1;TBC1D17;RAB7B;RAB5A;TBC1D15;ARF6
ProliferativeBasal	Decreasing	ProliferativeBasal_Decreasing	1035	GO_Cellular_Component_2025	SWI/SNF Complex (GO:0016514)	6/29	0.003224755	0.061644751	4.802129547	27.5493289	SMARCC1;SMARCD3;BCL11B;PHF10;BICRAL;SMARCA2
ProliferativeBasal	Decreasing	ProliferativeBasal_Decreasing	1035	GO_Cellular_Component_2025	Intermediate Filament (GO:0005882)	10/71	0.003446866	0.061644751	3.023430628	17.14372792	DST;FBF1;PKP2;KRT13;PKP1;SLC1A4;EPPK1;EVPL;PPL;KRT6A
ProliferativeBasal	Decreasing	ProliferativeBasal_Decreasing	1035	GO_Cellular_Component_2025	Microvillus Membrane (GO:0031528)	4/13	0.003500333	0.061644751	8.171570212	46.20938962	SLC7A8;PODXL;ITGAV;SLC38A4
ProliferativeBasal	Decreasing	ProliferativeBasal_Decreasing	1035	Reactome_Pathways_2024	MAPK6 MAPK4 Signaling	10/80	0.008106827	0.061774021	2.633449477	12.6801876	DNAJB1;MOV10;PAK1;AGO3;MYC;AGO1;CDC42EP3;UBC;UBA52;TNRC6B
ProliferativeBasal	Decreasing	ProliferativeBasal_Decreasing	1035	Reactome_Pathways_2024	Processing of DNA Double-Strand Break Ends	10/80	0.008106827	0.061774021	2.633449477	12.6801876	RNF168;RMI2;CHEK1;SUMO2;UBC;RPA1;HUS1;ATM;UBA52;RHNO1
ProliferativeBasal	Decreasing	ProliferativeBasal_Decreasing	1035	Reactome_Pathways_2024	NOTCH2 Activation and Transmission of Signal to the Nucleus	5/25	0.008215775	0.061984362	4.598300971	22.07965805	APH1A;JAG1;UBC;DLL1;UBA52
ProliferativeBasal	Decreasing	ProliferativeBasal_Decreasing	1035	Reactome_Pathways_2024	Resolution of AP Sites via the Multiple-Nucleotide Patch Replacement Pathway	5/25	0.008215775	0.061984362	4.598300971	22.07965805	LIG1;RFC1;POLD1;RPA1;POLE
ProliferativeBasal	Decreasing	ProliferativeBasal_Decreasing	1035	Panther_2016	B cell activation Homo sapiens P00010	8/57	0.008691685	0.062422103	3.007133915	14.2700185	VAV3;SYK;NFATC3;PIK3CB;FOS;RAF1;MAPK14;NFATC4
ProliferativeBasal	Decreasing	ProliferativeBasal_Decreasing	1035	PanglaoDB_Augmented_2021	Parietal Cells	12/111	0.012281466	0.062523828	2.235374271	9.83489562	FAAH;PODXL;HOOK1;MCF2L;MYO5C;KIAA1671;MYH14;SLC12A6;CD24;NEO1;FGFR2;ATP9A
ProliferativeBasal	Decreasing	ProliferativeBasal_Decreasing	1035	BioCarta_2016	Regulation of eIF4e and p70 S6 Kinase Homo sapiens h eif4Pathway	5/24	0.006859534	0.062715741	4.840572305	24.11629145	PTEN;PRKCA;PIK3R1;MAPK14;PDK2
ProliferativeBasal	Decreasing	ProliferativeBasal_Decreasing	1035	CellMarker_Augmented_2021	Stem cell:Periodontal Ligament	4/20	0.017780397	0.062996138	4.594810863	18.51551968	ITGB1;SOX2;ITGAV;KLF4
ProliferativeBasal	Decreasing	ProliferativeBasal_Decreasing	1035	GO_Biological_Process_2025	Cellular Response to Vascular Endothelial Growth Factor Stimulus (GO:0035924)	7/36	0.002173222	0.063248834	4.44626325	27.26245986	MYO1E;NR4A1;NOTCH1;EGR3;CLSTN1;ITGB1BP1;MAPK14
ProliferativeBasal	Decreasing	ProliferativeBasal_Decreasing	1035	GO_Biological_Process_2025	Endoderm Formation (GO:0001706)	7/36	0.002173222	0.063248834	4.44626325	27.26245986	DUSP5;DUSP2;LAMB3;COL7A1;COL12A1;HMGA2;ITGAV
ProliferativeBasal	Decreasing	ProliferativeBasal_Decreasing	1035	GO_Biological_Process_2025	Regulation of D-glucose Import (GO:0046324)	7/36	0.002173222	0.063248834	4.44626325	27.26245986	OSBPL8;PRKCI;CREBL2;IRS2;PIK3R1;APPL2;APPL1
ProliferativeBasal	Decreasing	ProliferativeBasal_Decreasing	1035	GO_Biological_Process_2025	miRNA-mediated Post-Transcriptional Gene Silencing (GO:0035195)	6/27	0.00219487	0.063248834	5.260030543	32.19997394	DDX6;MOV10;ZFP36;AGO3;CNOT1;TNRC6B
ProliferativeBasal	Decreasing	ProliferativeBasal_Decreasing	1035	GO_Biological_Process_2025	Regulation of Chromosome Segregation (GO:0051983)	6/27	0.00219487	0.063248834	5.260030543	32.19997394	RMI2;NUMA1;NCAPH2;NCAPG2;PUM1;PUM2
ProliferativeBasal	Decreasing	ProliferativeBasal_Decreasing	1035	GO_Biological_Process_2025	Regulation of Keratinocyte Proliferation (GO:0010837)	6/27	0.00219487	0.063248834	5.260030543	32.19997394	TGM1;ZFP36;SNAI2;EPPK1;FGFR2;ZFP36L1
ProliferativeBasal	Decreasing	ProliferativeBasal_Decreasing	1035	Reactome_Pathways_2024	Transport of the SLBP Independent Mature mRNA	6/35	0.00846713	0.063566043	3.807379109	18.16715165	NUP205;NUP188;NUP155;NUP210;NUP54;NUP160
ProliferativeBasal	Decreasing	ProliferativeBasal_Decreasing	1035	CellMarker_Augmented_2021	Epithelial cell:Undefined	6/41	0.018058314	0.063638656	3.153685964	12.65936571	ITGB4;EPCAM;KRT15;KRT13;CD24;KRT6A
ProliferativeBasal	Decreasing	ProliferativeBasal_Decreasing	1035	GO_Biological_Process_2025	Negative Regulation of Cell Adhesion (GO:0007162)	10/67	0.002229065	0.063703364	3.236285837	19.76132129	SEMA5A;NOTCH1;DMTN;JAG1;PODXL;CDH13;SNAI2;ITGB1BP1;FBLN1;TGFBI
ProliferativeBasal	Decreasing	ProliferativeBasal_Decreasing	1035	GO_Biological_Process_2025	Transforming Growth Factor Beta Receptor Superfamily Signaling Pathway (GO:0141091)	14/114	0.002270316	0.063861604	2.586777669	15.74787932	ITGB1;SMAD4;HPGD;LTBP3;ARRB2;FOS;ACVR1B;SMAD5;TGFBR1;RGMA;TGFBR2;PDCD4;APPL2;APPL1
ProliferativeBasal	Decreasing	ProliferativeBasal_Decreasing	1035	GO_Biological_Process_2025	Protein Dephosphorylation (GO:0006470)	12/90	0.002282135	0.063861604	2.840363937	17.27692269	DUSP5;PTPN1;DUSP2;PTPRS;PTPRZ1;CTDSP2;PTEN;PPP2R3B;PHPT1;PTPN13;PTPN14;TNS2
ProliferativeBasal	Decreasing	ProliferativeBasal_Decreasing	1035	GO_Biological_Process_2025	Embryonic Digestive Tract Development (GO:0048566)	5/19	0.002325794	0.063861604	6.571081831	39.8450281	ID2;SIX2;RARB;GLI3;FGFR2
ProliferativeBasal	Decreasing	ProliferativeBasal_Decreasing	1035	GO_Biological_Process_2025	Nuclear Migration (GO:0007097)	5/19	0.002325794	0.063861604	6.571081831	39.8450281	PCM1;TACC2;SYNE2;LMNB1;PAFAH1B1
ProliferativeBasal	Decreasing	ProliferativeBasal_Decreasing	1035	GO_Biological_Process_2025	HRI-mediated Signaling (GO:0140468)	3/6	0.002456216	0.063861604	18.37403101	110.4120055	DDIT3;EIF2AK1;OMA1
ProliferativeBasal	Decreasing	ProliferativeBasal_Decreasing	1035	GO_Biological_Process_2025	Desmosome Assembly (GO:0002159)	3/6	0.002456216	0.063861604	18.37403101	110.4120055	PKP2;PKP1;PRKCA
ProliferativeBasal	Decreasing	ProliferativeBasal_Decreasing	1035	GO_Biological_Process_2025	Glomerular Epithelial Cell Development (GO:0072310)	3/6	0.002456216	0.063861604	18.37403101	110.4120055	MYO1E;JAG1;PODXL
ProliferativeBasal	Decreasing	ProliferativeBasal_Decreasing	1035	GO_Biological_Process_2025	Mitochondrial Outer Membrane Permeabilization (GO:0097345)	3/6	0.002456216	0.063861604	18.37403101	110.4120055	BNIP3L;RHOT1;VDAC2
ProliferativeBasal	Decreasing	ProliferativeBasal_Decreasing	1035	GO_Biological_Process_2025	Podocyte Development (GO:0072015)	3/6	0.002456216	0.063861604	18.37403101	110.4120055	MYO1E;JAG1;PODXL
ProliferativeBasal	Decreasing	ProliferativeBasal_Decreasing	1035	GO_Biological_Process_2025	Positive Regulation of Pinocytosis (GO:0048549)	3/6	0.002456216	0.063861604	18.37403101	110.4120055	PPT1;APPL2;APPL1
ProliferativeBasal	Decreasing	ProliferativeBasal_Decreasing	1035	GO_Biological_Process_2025	Regulation of Cardiac Epithelial to Mesenchymal Transition (GO:0062042)	3/6	0.002456216	0.063861604	18.37403101	110.4120055	JAG1;NOTCH1;EMP2
ProliferativeBasal	Decreasing	ProliferativeBasal_Decreasing	1035	GO_Biological_Process_2025	Regulation of Glial Cell Apoptotic Process (GO:0034350)	3/6	0.002456216	0.063861604	18.37403101	110.4120055	PRKCI;PRKCA;DLL1
ProliferativeBasal	Decreasing	ProliferativeBasal_Decreasing	1035	GO_Biological_Process_2025	Negative Regulation of Gene Expression (GO:0010629)	32/364	0.002503695	0.0640486	1.790580067	10.72555218	YAP1;DDX6;BTG2;NOTCH1;SHMT1;DIS3L;SNX12;TYMS;ZFP36L2;ZFP36;MTA1;CHEK1;RACK1;DIP2A;WNT4;DAXX;EDN1;IGFBP5;FBXW7;ATP2B4;PUM1;KLF4;SMAD5;TLE5;RBL2;RGCC;AGO3;CNOT1;ID2;LGR4;PICALM;TNRC6B
ProliferativeBasal	Decreasing	ProliferativeBasal_Decreasing	1035	GO_Biological_Process_2025	p38MAPK Cascade (GO:0038066)	4/12	0.002525987	0.0640486	9.193501455	54.98746743	ZFP36;MAP3K20;MAPK14;ZFP36L1
ProliferativeBasal	Decreasing	ProliferativeBasal_Decreasing	1035	GO_Biological_Process_2025	Positive Regulation of Nuclear-Transcribed mRNA poly(A) Tail Shortening (GO:0060213)	4/12	0.002525987	0.0640486	9.193501455	54.98746743	BTG2;ZFP36;CNOT1;TNRC6B
ProliferativeBasal	Decreasing	ProliferativeBasal_Decreasing	1035	GO_Biological_Process_2025	Cellular Component Assembly (GO:0022607)	26/277	0.002537495	0.0640486	1.921211092	11.48226765	YAP1;RTN3;NLGN2;KMT2A;CCDC146;NEDD9;PCLO;TSPAN4;PLS3;PTK2B;KNTC1;CREBBP;DMTN;FANCC;BAIAP2;RHOD;GRHL2;MYO9A;AIF1L;PARD3;PKP2;PKP1;EPPK1;MDM4;TP53;PICALM
ProliferativeBasal	Decreasing	ProliferativeBasal_Decreasing	1035	Reactome_Pathways_2024	Regulation of Lipid Metabolism by PPARalpha	13/119	0.008628127	0.064457182	2.263107854	10.75593576	CREBBP;SMARCD3;CHD9;TXNRD1;CCNC;NPAS2;SREBF2;MED13L;RXRA;TBL1XR1;MED10;ACADM;CLOCK
ProliferativeBasal	Decreasing	ProliferativeBasal_Decreasing	1035	GO_Biological_Process_2025	Cellular Response to Radiation (GO:0071478)	8/47	0.002603239	0.064762583	3.780191247	22.49591432	GADD45A;HUS1;MAPK14;RHOD;CLOCK;TP53;RHOB;RHNO1
ProliferativeBasal	Decreasing	ProliferativeBasal_Decreasing	1035	GO_Biological_Process_2025	Positive Regulation of mRNA Catabolic Process (GO:0061014)	8/47	0.002603239	0.064762583	3.780191247	22.49591432	MOV10;BTG2;ZFP36;CNOT1;PUM1;ZFP36L2;ZFP36L1;TNRC6B
ProliferativeBasal	Decreasing	ProliferativeBasal_Decreasing	1035	PanglaoDB_Augmented_2021	Pluripotent Stem Cells	12/112	0.013129019	0.064872798	2.212903226	9.588355505	SOX2;FANCI;WDHD1;HELLS;SMARCC1;CHAF1A;ATAD5;ZGRF1;CHEK1;CDCA7;KNTC1;CDC7
ProliferativeBasal	Decreasing	ProliferativeBasal_Decreasing	1035	Reactome_Pathways_2024	Aerobic Respiration and Respiratory Electron Transport	23/260	0.008763975	0.065152674	1.795934024	8.507529288	DMAC2L;NDUFB7;NDUFB10;ATP5MC2;ETFB;ECSIT;COX5B;TTC19;MT-ND1;SIRT3;HIGD2A;COX7A2L;NDUFAF8;PDPR;NDUFS8;NNT;UBC;ATP5PO;UQCRC2;ACO2;UBA52;SLC25A11;PDK2
ProliferativeBasal	Decreasing	ProliferativeBasal_Decreasing	1035	WikiPathways_2024_Human	Intracellular Trafficking Proteins Involved In CMT Neuropathy WP4856	5/27	0.011463512	0.065269727	4.179832304	18.67794068	EGR2;RAB4A;KIF1B;NDRG1;SBF2
ProliferativeBasal	Decreasing	ProliferativeBasal_Decreasing	1035	WikiPathways_2024_Human	Photodynamic Therapy Induced Unfolded Protein Response WP3613	5/27	0.011463512	0.065269727	4.179832304	18.67794068	PPP1R15A;SULT1E1;HSPA5;DDIT3;ATF3
ProliferativeBasal	Decreasing	ProliferativeBasal_Decreasing	1035	WikiPathways_2024_Human	Intraflagellar Transport Proteins Binding To Dynein WP4532	5/27	0.011463512	0.065269727	4.179832304	18.67794068	DYNC2H1;DYNC1LI1;DYNLT2B;IFT80;DYNLL2
ProliferativeBasal	Decreasing	ProliferativeBasal_Decreasing	1035	WikiPathways_2024_Human	Canonical And Non Canonical Notch Signaling WP3845	5/27	0.011463512	0.065269727	4.179832304	18.67794068	NOTCH1;JAG1;HES1;DLL1;DLK2
ProliferativeBasal	Decreasing	ProliferativeBasal_Decreasing	1035	CellMarker_2024	Type I Spiral Ganglion Neuron Brain Mouse	75/1061	0.00369055	0.065281734	1.424553119	7.980317659	POP5;FAAH;TMEM94;PTEN;IRS2;PIK3CB;HERPUD1;EFEMP1;MPRIP;NMRK1;MCF2L;MACROD1;FAM53B;DIP2A;ACP1;DYNC2H1;USP8;CAMK1D;FBXW7;TSC22D3;DHPS;TPM1;MRTFB;PGD;FBXO11;UCHL5;RGMA;GTPBP3;TLE5;RUNX1;GFOD1;TFDP2;MSH3;DDIT3;CDC42EP3;VDAC2;FAM20C;ZNF511;STEAP2;PAFAH1B1;AVPI1;IGSF3;SLC20A2;DMAC2;GLS2;NEDD9;CEBPZOS;PIK3R1;TIMM10;PHYHIP;APH1A;PAK1;VPS52;ST3GAL5;NAE1;MYH10;SLC25A25;SPTBN2;GADD45B;NCAPH2;IFFO2;CPLANE1;NR1D2;FBXO32;GTF2H4;TTC17;SULF2;WEE1;LHFPL6;ATM;TACC2;GPD1L;NIT1;CENPQ;PFKM
ProliferativeBasal	Decreasing	ProliferativeBasal_Decreasing	1035	Reactome_Pathways_2024	Kidney Development	7/46	0.008907334	0.065578636	3.304449766	15.59991164	ITGB1;JAG1;SIX2;ID4;NPNT;DLL1;WNT4
ProliferativeBasal	Decreasing	ProliferativeBasal_Decreasing	1035	Reactome_Pathways_2024	SUMOylation of DNA Replication Proteins	7/46	0.008907334	0.065578636	3.304449766	15.59991164	NUP205;NUP188;NUP155;NUP210;SUMO2;NUP54;NUP160
ProliferativeBasal	Decreasing	ProliferativeBasal_Decreasing	1035	KEGG_2021_Human	Selenocompound metabolism	4/17	0.009877445	0.065849631	5.656047154	26.11680588	TXNRD2;TXNRD1;MTR;KYAT1
ProliferativeBasal	Decreasing	ProliferativeBasal_Decreasing	1035	Reactome_Pathways_2024	Cellular Response to Mitochondrial Stress	3/9	0.009175934	0.066275467	9.185562016	43.09104285	EIF2S3;EIF2AK1;OMA1
ProliferativeBasal	Decreasing	ProliferativeBasal_Decreasing	1035	Reactome_Pathways_2024	PI3K AKT Activation	3/9	0.009175934	0.066275467	9.185562016	43.09104285	IRS2;PIK3CB;PIK3R1
ProliferativeBasal	Decreasing	ProliferativeBasal_Decreasing	1035	Reactome_Pathways_2024	Regulation of PTEN Localization	3/9	0.009175934	0.066275467	9.185562016	43.09104285	UBC;PTEN;UBA52
ProliferativeBasal	Decreasing	ProliferativeBasal_Decreasing	1035	Reactome_Pathways_2024	Small Interfering RNA (siRNA) Biogenesis	3/9	0.009175934	0.066275467	9.185562016	43.09104285	AGO3;PRKRA;AGO1
ProliferativeBasal	Decreasing	ProliferativeBasal_Decreasing	1035	Reactome_Pathways_2024	TCF Dependent Signaling in Response to WNT	18/189	0.00938086	0.067435992	1.945246597	9.082519503	USP8;CREBBP;FZD5;TRRAP;CAV1;FZD6;USP34;SOX13;RBX1;SOX2;FRAT2;ZNRF3;MYC;UBC;DVL2;UBA52;LGR4;WNT4
ProliferativeBasal	Decreasing	ProliferativeBasal_Decreasing	1035	GO_Biological_Process_2025	Mesenchymal Cell Differentiation (GO:0048762)	9/58	0.002781337	0.068305647	3.38632295	19.92791262	SMAD4;NOTCH1;HMGA2;SNAI2;ISL1;TGFBR1;FGFR2;TGFBR2;WNT4
ProliferativeBasal	Decreasing	ProliferativeBasal_Decreasing	1035	GO_Biological_Process_2025	Skin Development (GO:0043588)	10/69	0.002785164	0.068305647	3.126250517	18.39313428	TGM1;ERRFI1;ANXA1;JAG1;ITGB4;RIPK4;TXNIP;DLL1;EVPL;GRHL2
ProliferativeBasal	Decreasing	ProliferativeBasal_Decreasing	1035	GO_Biological_Process_2025	Regulation of Cell Adhesion (GO:0030155)	16/142	0.002807539	0.068369499	2.347648644	13.79348539	SEMA5A;TPM1;IL18;PRKCA;FBLN1;RHOD;DLL1;PODXL;PKP2;CDH13;PTK2B;ATM;ITGAV;ITGB1BP1;TGFBI;CD24
ProliferativeBasal	Decreasing	ProliferativeBasal_Decreasing	1035	CellMarker_2024	Neural Stem Cell Undefined Human	7/40	0.004056025	0.06854469	3.906496875	21.51523387	SOX2;NOTCH1;RXRA;ID2;CD24;FGFR2;RUNX1
ProliferativeBasal	Decreasing	ProliferativeBasal_Decreasing	1035	CellMarker_2024	Corticotroph Tumor Cell Kidney Human	3/7	0.004133348	0.06854469	13.77979651	75.63272139	RASD1;EPCAM;PITX1
ProliferativeBasal	Decreasing	ProliferativeBasal_Decreasing	1035	CellMarker_2024	Radial Glial Cell Undefined Human	3/7	0.004133348	0.06854469	13.77979651	75.63272139	SOX2;TNC;HES1
ProliferativeBasal	Decreasing	ProliferativeBasal_Decreasing	1035	BioCarta_2016	Cadmium induces DNA synthesis and proliferation in macrophages Homo sapiens h cdMacPathway	4/16	0.007870804	0.068583861	6.127707727	29.68626288	MYC;PRKCA;FOS;RAF1
ProliferativeBasal	Decreasing	ProliferativeBasal_Decreasing	1035	BioCarta_2016	Corticosteroids and cardioprotection Homo sapiens h gcrPathway	5/25	0.008215775	0.068583861	4.598300971	22.07965805	EDN1;ANXA1;CAV1;PIK3R1;NR3C1
ProliferativeBasal	Decreasing	ProliferativeBasal_Decreasing	1035	Reactome_Pathways_2024	Signaling by ERBB4	8/58	0.009637343	0.068621732	2.946835443	13.67953388	YAP1;APH1A;WWOX;STMN1;UBC;PIK3R1;UBA52;EGFR
ProliferativeBasal	Decreasing	ProliferativeBasal_Decreasing	1035	Reactome_Pathways_2024	Regulation of TP53 Degradation	6/36	0.009725915	0.068621732	3.680272109	17.05055835	DAXX;UBC;ATM;MDM4;TP53;UBA52
ProliferativeBasal	Decreasing	ProliferativeBasal_Decreasing	1035	Reactome_Pathways_2024	Signaling by NOTCH2	6/36	0.009725915	0.068621732	3.680272109	17.05055835	APH1A;JAG1;UBC;HES1;DLL1;UBA52
ProliferativeBasal	Decreasing	ProliferativeBasal_Decreasing	1035	Reactome_Pathways_2024	Transport of the SLBP Dependant Mature mRNA	6/36	0.009725915	0.068621732	3.680272109	17.05055835	NUP205;NUP188;NUP155;NUP210;NUP54;NUP160
ProliferativeBasal	Decreasing	ProliferativeBasal_Decreasing	1035	WikiPathways_2024_Human	Nephrogenesis WP5052	4/18	0.012188366	0.06877721	5.251766662	23.14597128	MEIS1;JAG1;SIX2;WNT4
ProliferativeBasal	Decreasing	ProliferativeBasal_Decreasing	1035	KEGG_2021_Human	Thyroid cancer	6/37	0.011112384	0.068920381	3.56136556	16.02505934	RXRA;GADD45B;GADD45A;MYC;TP53;DDB2
ProliferativeBasal	Decreasing	ProliferativeBasal_Decreasing	1035	KEGG_2021_Human	Valine, leucine and isoleucine degradation	7/48	0.011210063	0.068920381	3.142924931	14.11469815	BCKDHA;ALDH3A2;HADHB;HIBADH;IVD;MCCC1;ACADM
ProliferativeBasal	Decreasing	ProliferativeBasal_Decreasing	1035	KEGG_2021_Human	Fatty acid elongation	5/27	0.011463512	0.068920381	4.179832304	18.67794068	HADHB;ELOVL5;PPT1;ELOVL6;HACD4
ProliferativeBasal	Decreasing	ProliferativeBasal_Decreasing	1035	KEGG_2021_Human	Fc gamma R-mediated phagocytosis	11/97	0.011523649	0.068920381	2.358159975	10.52530248	VAV3;PAK1;SYK;CFL2;PRKCA;PIK3R1;PIK3CB;RAF1;DOCK1;WASF2;ARF6
ProliferativeBasal	Decreasing	ProliferativeBasal_Decreasing	1035	KEGG_2021_Human	Yersinia infection	14/137	0.011568778	0.068920381	2.100507234	9.3670972	ITGB1;VAV3;NFATC3;IL18;PIK3R1;PIK3CB;FOS;BAIAP2;MAPK14;PTK2B;ARHGEF1;DOCK1;WASF2;ARF6
ProliferativeBasal	Decreasing	ProliferativeBasal_Decreasing	1035	Reactome_Pathways_2024	Formation of Senescence-Associated Heterochromatin Foci (SAHF)	4/17	0.009877445	0.069056736	5.656047154	26.11680588	HMGA2;TP53;H1-2;LMNB1
ProliferativeBasal	Decreasing	ProliferativeBasal_Decreasing	1035	Reactome_Pathways_2024	Ub-specific Processing Proteases	18/190	0.009878195	0.069056736	1.933834122	8.929335024	USP8;SMAD4;TRRAP;USP3;USP34;USP12;PTEN;ARRB2;TOMM20;TGFBR1;DDB2;RHOT1;MYC;UBC;VDAC2;MDM4;TP53;UBA52
ProliferativeBasal	Decreasing	ProliferativeBasal_Decreasing	1035	Panther_2016	Hedgehog signaling pathway Homo sapiens P00025	4/18	0.012188366	0.069146165	5.251766662	23.14597128	CREBBP;SMO;UBR5;GLI3
ProliferativeBasal	Decreasing	ProliferativeBasal_Decreasing	1035	Panther_2016	Notch signaling pathway Homo sapiens P00045	6/38	0.012632856	0.069146165	3.449890671	15.08103911	APH1A;NOTCH1;JAG1;FBXW7;HES1;LNX2
ProliferativeBasal	Decreasing	ProliferativeBasal_Decreasing	1035	Panther_2016	T cell activation Homo sapiens P00053	9/73	0.012761759	0.069146165	2.590597588	11.29837876	VAV3;PAK1;MAP3K1;NFATC3;PIK3CB;FOS;PIK3R1;RAF1;NFATC4
ProliferativeBasal	Decreasing	ProliferativeBasal_Decreasing	1035	Panther_2016	PDGF signaling pathway Homo sapiens P00047	12/112	0.013129019	0.069146165	2.212903226	9.588355505	VAV3;EHF;MYC;SRF;PRKCA;STAT6;PIK3R1;PIK3CB;FOS;RAF1;ARHGAP5;ETV3
ProliferativeBasal	Decreasing	ProliferativeBasal_Decreasing	1035	Reactome_Pathways_2024	Signaling by VEGF	12/108	0.009988848	0.069345834	2.305596285	10.62023588	VAV3;PAK1;CAV1;PTK2B;PRKCA;ITGAV;PIK3R1;PIK3CB;BAIAP2;MAPK14;DOCK1;WASF2
ProliferativeBasal	Decreasing	ProliferativeBasal_Decreasing	1035	Reactome_Pathways_2024	Heme Signaling	7/47	0.010010553	0.069345834	3.221668288	14.83293259	CREBBP;SMARCD3;RXRA;CHD9;TBL1XR1;CLOCK;NPAS2
ProliferativeBasal	Decreasing	ProliferativeBasal_Decreasing	1035	GO_Biological_Process_2025	Wound Healing (GO:0042060)	11/81	0.00295794	0.069479179	2.899623326	16.88526687	DST;SRF;TPM1;ARHGEF19;NF1;EPPK1;HPSE;EVPL;PPL;TGFBR1;KRT6A
ProliferativeBasal	Decreasing	ProliferativeBasal_Decreasing	1035	GO_Biological_Process_2025	Ameboidal-Type Cell Migration (GO:0001667)	5/20	0.002970397	0.069479179	6.132686084	35.68646709	PDLIM1;CENPV;SMAD4;GPC3;AMOTL1
ProliferativeBasal	Decreasing	ProliferativeBasal_Decreasing	1035	GO_Biological_Process_2025	Protein Neddylation (GO:0045116)	5/20	0.002970397	0.069479179	6.132686084	35.68646709	COPS3;RNF7;NAE1;RBX1;UBE2M
ProliferativeBasal	Decreasing	ProliferativeBasal_Decreasing	1035	GO_Biological_Process_2025	Regulation of Cell-Cell Adhesion Mediated by Cadherin (GO:2000047)	5/20	0.002970397	0.069479179	6.132686084	35.68646709	MAD2L2;NOTCH1;RGCC;EPCAM;DENND6A
ProliferativeBasal	Decreasing	ProliferativeBasal_Decreasing	1035	GO_Biological_Process_2025	Regulation of Nuclear-Transcribed mRNA Catabolic Process, Deadenylation-Dependent Decay (GO:1900151)	5/20	0.002970397	0.069479179	6.132686084	35.68646709	ZFP36;CNOT1;ZFP36L2;ZFP36L1;TNRC6B
ProliferativeBasal	Decreasing	ProliferativeBasal_Decreasing	1035	GO_Biological_Process_2025	Nuclear Transport (GO:0051169)	7/38	0.003003212	0.069479179	4.158968244	24.15559061	NUP205;NUP188;NUP155;NUP210;RSRC1;NUP54;NUP160
ProliferativeBasal	Decreasing	ProliferativeBasal_Decreasing	1035	GO_Biological_Process_2025	Regulation of Peptidyl-Serine Phosphorylation (GO:0033135)	7/38	0.003003212	0.069479179	4.158968244	24.15559061	MAD2L2;DMTN;PTEN;RACK1;CREBL2;EGFR;TXN2
ProliferativeBasal	Decreasing	ProliferativeBasal_Decreasing	1035	GO_Biological_Process_2025	Positive Regulation of DNA Repair (GO:0045739)	12/93	0.003013845	0.069479179	2.734730821	15.87385041	RNF168;SMARCC1;SMARCD3;PHF10;MGMT;ATM;ACTR8;NFRKB;SMARCA2;UCHL5;EGFR;NPAS2
ProliferativeBasal	Decreasing	ProliferativeBasal_Decreasing	1035	GO_Biological_Process_2025	Intracellular Signaling Cassette (GO:0141124)	31/354	0.003071529	0.07034004	1.78204211	10.31014703	CLSTN1;PTEN;OMA1;PIK3R1;PIK3CB;EGFR;ZFP36L1;ZFP36;MYC;MAP3K20;MAP3K8;VAV3;DUSP5;CREBBP;EDN1;SMAD4;PLEKHA1;EIF2AK1;TNK2;PDE4D;PRKCA;FOS;SMAD5;RBX1;FOSL1;MAFB;SLC7A8;DDIT3;NF1;ACKR3;NUCB2
ProliferativeBasal	Decreasing	ProliferativeBasal_Decreasing	1035	WikiPathways_2024_Human	Trans Sulfuration Pathway WP2333	3/10	0.012609353	0.070523109	7.872923588	34.4307859	MPST;AHCY;MTR
ProliferativeBasal	Decreasing	ProliferativeBasal_Decreasing	1035	CellMarker_2024	Cancer Cell Blood Human	6/31	0.004577204	0.070613401	4.417492711	23.79556227	PLEKHA1;EPCAM;FBXW7;MYC;CD24;TP53
ProliferativeBasal	Decreasing	ProliferativeBasal_Decreasing	1035	CellMarker_2024	Cancer Stem Cell Lung Human	5/22	0.004629977	0.070613401	5.410622501	29.08319671	SOX2;MYC;ALDH1A1;KLF4;CD24
ProliferativeBasal	Decreasing	ProliferativeBasal_Decreasing	1035	CellMarker_2024	Epithelial Cell Skin Human	5/22	0.004629977	0.070613401	5.410622501	29.08319671	ITGB1;TGM1;EPCAM;CD24;TP63
ProliferativeBasal	Decreasing	ProliferativeBasal_Decreasing	1035	CellMarker_2024	Stem Cell Brain Human	5/22	0.004629977	0.070613401	5.410622501	29.08319671	SOX2;NFIA;MYC;ALDH1A1;KLF4
ProliferativeBasal	Decreasing	ProliferativeBasal_Decreasing	1035	CellMarker_2024	Microglial Cell Bone Marrow Human	4/14	0.004701646	0.070613401	7.354025218	39.41641772	BTG2;DUSP1;FUS;FOS
ProliferativeBasal	Decreasing	ProliferativeBasal_Decreasing	1035	GO_Biological_Process_2025	Positive Regulation of Epithelial Cell Proliferation (GO:0050679)	14/118	0.003132845	0.071272223	2.486758834	14.33818827	SEMA5A;YAP1;EGR3;ZNF580;CLSTN1;PRKCA;TGFBR1;EGFR;TGM1;NR4A1;MYC;ZNF703;CDH13;FGFR2
ProliferativeBasal	Decreasing	ProliferativeBasal_Decreasing	1035	PanglaoDB_Augmented_2021	Peri-islet Schwann Cells	12/114	0.014957389	0.071795465	2.169282962	9.116519867	YAP1;FARP1;RBFOX2;IGFBP5;PALM;ID4;SLITRK6;CPE;LRP4;FBLN1;OLFML2A;DKK3
ProliferativeBasal	Decreasing	ProliferativeBasal_Decreasing	1035	Reactome_Pathways_2024	Transport of Mature Transcript to Cytoplasm	10/83	0.010430427	0.071927467	2.524824591	11.52084556	NUP205;NUP188;NUP210;FIP1L1;NUP155;SRSF3;NUP54;CASC3;CDC40;NUP160
ProliferativeBasal	Decreasing	ProliferativeBasal_Decreasing	1035	CellMarker_Augmented_2021	AXL+SIGLEC6+ Dendritic cell:Blood	9/79	0.020602713	0.072219086	2.367794486	9.192565477	MYO1E;HIP1;DPYSL2;ATP2B4;BAIAP2;KLF4;NDRG1;RNF141;S100A10
ProliferativeBasal	Decreasing	ProliferativeBasal_Decreasing	1035	CellMarker_2024	Enteroendocrine Cell Intestinal Crypt Mouse	14/124	0.004913507	0.072428727	2.350369513	12.49401767	EGR1;GSTM3;BTG2;FOS;FBLN2;CRIP1;HOPX;KHK;ELAPOR1;NR4A1;RASD1;ALDH1A1;GSTA1;CPE
ProliferativeBasal	Decreasing	ProliferativeBasal_Decreasing	1035	BioCarta_2016	Regulation of MAP Kinase Pathways Through Dual Specificity Phosphatases Homo sapiens h dspPathway	3/9	0.009175934	0.07294113	9.185562016	43.09104285	DUSP2;DUSP1;MAPK14
ProliferativeBasal	Decreasing	ProliferativeBasal_Decreasing	1035	BioCarta_2016	Cell Cycle: G1/S Check Point Homo sapiens h g1Pathway	5/26	0.009747094	0.07294113	4.379103098	20.27868979	SMAD4;CDKN1B;CDK4;ATM;TP53
ProliferativeBasal	Decreasing	ProliferativeBasal_Decreasing	1035	BioCarta_2016	Map Kinase Inactivation of SMRT Corepressor Homo sapiens h egfr smrtePathway	4/17	0.009877445	0.07294113	5.656047154	26.11680588	MAP3K1;RXRA;MAPK14;EGFR
ProliferativeBasal	Decreasing	ProliferativeBasal_Decreasing	1035	GO_Biological_Process_2025	Negative Regulation of Intracellular Signal Transduction (GO:1902532)	27/297	0.003315543	0.074935607	1.854662698	10.58851759	PTEN;ARRB2;PIK3CB;UACA;HERPUD1;DEPTOR;TSPAN6;RACK1;MAP3K20;RNF39;MARK3;DUSP5;DUSP2;EDN1;PLEKHA1;FBXW7;CAV1;KLF4;MAPK14;CYP26A1;PER1;CNOT1;DDIT3;NF1;SNAI2;ZMYND11;NOP53
ProliferativeBasal	Decreasing	ProliferativeBasal_Decreasing	1035	Reactome_Pathways_2024	ESR-mediated Signaling	18/192	0.010935948	0.075073807	1.911402706	8.631321021	CREBBP;JUND;CDKN1B;CAV1;SRF;PIK3R1;FOS;SMC1A;EGFR;RUNX1;MOV10;AGO3;MYC;AGO1;FOSB;ZNF217;FKBP5;TNRC6B
ProliferativeBasal	Decreasing	ProliferativeBasal_Decreasing	1035	GO_Biological_Process_2025	MAPK Cascade (GO:0000165)	14/119	0.003385882	0.075077374	2.462944825	14.00957705	DUSP5;DAXX;SH2D3A;MAPK14;ZFP36L2;RBX1;ZFP36L1;ZFP36;MYC;MAP3K20;NF1;MAP3K8;ITGAV;TRIB1
ProliferativeBasal	Decreasing	ProliferativeBasal_Decreasing	1035	GO_Biological_Process_2025	mRNA Catabolic Process (GO:0006402)	8/49	0.00340866	0.075077374	3.595411689	20.42710105	ZFP36;NBAS;EXOSC10;AGO3;TUT4;DIS3L;LSM14B;ZFP36L2
ProliferativeBasal	Decreasing	ProliferativeBasal_Decreasing	1035	GO_Biological_Process_2025	Positive Regulation of Epithelial to Mesenchymal Transition (GO:0010718)	8/49	0.00340866	0.075077374	3.595411689	20.42710105	SMAD4;NOTCH1;JAG1;RGCC;ZNF703;EMP2;TGFBR1;TGFBR2
ProliferativeBasal	Decreasing	ProliferativeBasal_Decreasing	1035	GO_Biological_Process_2025	Regulation of Stem Cell Differentiation (GO:2000736)	8/49	0.00340866	0.075077374	3.595411689	20.42710105	NOTCH1;MTA1;JAG1;PRKDC;CHD3;MTA3;ZFP36L2;TGFBR2
ProliferativeBasal	Decreasing	ProliferativeBasal_Decreasing	1035	GO_Biological_Process_2025	Cellular Response to Reactive Oxygen Species (GO:0034614)	10/71	0.003446866	0.075113034	3.023430628	17.14372792	OSER1;EDN1;PLEKHA1;ZNF580;OGG1;TPM1;ATM;FOS;PDK2;RHOB
ProliferativeBasal	Decreasing	ProliferativeBasal_Decreasing	1035	GO_Biological_Process_2025	Circulatory System Development (GO:0072359)	15/132	0.003453723	0.075113034	2.369029663	13.42837709	NOTCH1;CDKN1B;FBXW7;SRF;PTEN;ISL1;TGFBR1;TGFBR2;PDLIM1;PDLIM2;ID2;PKP2;DVL2;NF1;SMYD4
ProliferativeBasal	Decreasing	ProliferativeBasal_Decreasing	1035	GO_Biological_Process_2025	Positive Regulation of Intrinsic Apoptotic Signaling Pathway (GO:2001244)	7/39	0.003499598	0.075181062	4.028787695	22.78322562	FBH1;MYC;CAV1;DDIT3;RACK1;PMAIP1;TP53
ProliferativeBasal	Decreasing	ProliferativeBasal_Decreasing	1035	GO_Biological_Process_2025	pre-miRNA Processing (GO:0031054)	4/13	0.003500333	0.075181062	8.171570212	46.20938962	AGO3;PRKRA;TUT4;AGO1
ProliferativeBasal	Decreasing	ProliferativeBasal_Decreasing	1035	GO_Biological_Process_2025	Dephosphorylation (GO:0016311)	13/107	0.003522781	0.075196156	2.553639089	14.42424187	DUSP5;PTPN1;DUSP2;PTPRS;PTEN;PPP2R3B;PTPN13;THNSL2;PTPN14;NT5C;PTPRZ1;CTDSP2;PHPT1
ProliferativeBasal	Decreasing	ProliferativeBasal_Decreasing	1035	Reactome_Pathways_2024	Fatty acyl-CoA Biosynthesis	6/37	0.011112384	0.075267879	3.56136556	16.02505934	ELOVL5;SCD5;PPT1;ELOVL6;HSD17B8;HACD4
ProliferativeBasal	Decreasing	ProliferativeBasal_Decreasing	1035	Reactome_Pathways_2024	Regulation of TP53 Expression and Degradation	6/37	0.011112384	0.075267879	3.56136556	16.02505934	DAXX;UBC;ATM;MDM4;TP53;UBA52
ProliferativeBasal	Decreasing	ProliferativeBasal_Decreasing	1035	Reactome_Pathways_2024	Transport of Ribonucleoproteins Into the Host Nucleus	6/37	0.011112384	0.075267879	3.56136556	16.02505934	NUP205;NUP188;NUP155;NUP210;NUP54;NUP160
ProliferativeBasal	Decreasing	ProliferativeBasal_Decreasing	1035	Reactome_Pathways_2024	Post-translational Protein Modification	95/1457	0.011218158	0.07564811	1.306186928	5.865068708	SEMA5A;ZNF131;PGAP1;UBXN1;NUP188;PIGN;TRRAP;GALNT18;USP34;PTEN;TNC;ARRB2;ETFB;CHD3;MAGT1;MSLN;NR3C1;TOMM20;GALNT10;NFU1;MYC;SUMO2;NUDT14;NFRKB;USP8;DAXX;NUP210;IGFBP5;FBXW7;USP3;COG4;DHPS;LMO7;ACTR8;JOSD1;COMMD6;SMC1A;DYNLL2;FBXO11;COMMD4;UCHL5;TGFBR1;DDB2;RBX1;TGFBR2;RNF168;DYNC1LI1;TRAPPC6A;VDAC2;FAM20C;NUP54;RCCD1;RAB7B;TP53;UBA52;ST6GALNAC6;NUP205;PRKDC;USP12;XPC;RNF7;NUP160;DCAF16;RHOT1;RXRA;MTA1;SVBP;UBC;GPC3;ST3GAL5;DPH5;DPH6;NAE1;SPTBN2;ANKRD28;CREBBP;NOP58;RAB4A;SMAD4;CBX5;NUP155;LAMB2;NICN1;RPA1;KLHL21;FBXO32;PUM2;COPS3;COL7A1;SP3;MDM4;FBXL3;OGT;RAB5A;UBE2M
ProliferativeBasal	Decreasing	ProliferativeBasal_Decreasing	1035	Reactome_Pathways_2024	PI Metabolism	10/84	0.011307653	0.075915697	2.4905735	11.16343665	MTMR10;RAB4A;PLEKHA1;PITPNB;PTEN;PIK3CB;PIK3R1;PTPN13;SBF2;RAB5A
ProliferativeBasal	Decreasing	ProliferativeBasal_Decreasing	1035	KEGG_2021_Human	Fluid shear stress and atherosclerosis	14/139	0.013029819	0.076007279	2.066679726	8.970453863	GSTM3;EDN1;GSTO2;DUSP1;CAV1;PIK3R1;PIK3CB;FOS;MAPK14;TXN2;SUMO2;GSTA1;ITGAV;TP53
ProliferativeBasal	Decreasing	ProliferativeBasal_Decreasing	1035	GO_Biological_Process_2025	Wnt Signaling Pathway (GO:0016055)	11/83	0.003586764	0.076092207	2.818779839	15.87115367	FRAT2;FZD5;CAV1;WNT7B;USP34;FZD6;DVL2;CPE;CD24;RAB5A;WNT4
ProliferativeBasal	Decreasing	ProliferativeBasal_Decreasing	1035	Reactome_Pathways_2024	Regulation of RUNX1 Expression and Activity	5/27	0.011463512	0.076289924	4.179832304	18.67794068	MOV10;AGO3;AGO1;RUNX1;TNRC6B
ProliferativeBasal	Decreasing	ProliferativeBasal_Decreasing	1035	Reactome_Pathways_2024	Syndecan Interactions	5/27	0.011463512	0.076289924	4.179832304	18.67794068	ITGB1;ITGB4;TNC;ITGAV;PRKCA
ProliferativeBasal	Decreasing	ProliferativeBasal_Decreasing	1035	WikiPathways_2024_Human	Burn Wound Healing WP5055	9/74	0.013882572	0.07638774	2.550607287	10.90925613	FOXE1;ELN;FST;TNC;SNAI2;KLF4;TP53;FGFR2;KRT6A
ProliferativeBasal	Decreasing	ProliferativeBasal_Decreasing	1035	WikiPathways_2024_Human	Osteoarthritic Chondrocyte Hypertrophy WP5373	7/50	0.013915619	0.07638774	2.996425663	12.80895083	FOSL1;JUND;FOSB;PRKCA;CCN2;FOS;FGFR2
ProliferativeBasal	Decreasing	ProliferativeBasal_Decreasing	1035	WikiPathways_2024_Human	Wnt Signaling WP428	12/113	0.014020534	0.07638774	2.190877152	9.348981693	FOSL1;FRAT2;VANGL2;FZD5;MYC;WNT7B;FZD6;DVL2;NFATC3;PRKCA;WNT4;NFATC4
ProliferativeBasal	Decreasing	ProliferativeBasal_Decreasing	1035	GO_Biological_Process_2025	Epithelium Development (GO:0060429)	17/159	0.003656393	0.076415923	2.213612718	12.42119657	ERRFI1;EHF;WNT7B;SPINK5;RIPK4;KRT13;AKR1C2;DLL1;GRHL2;UPK1B;KRT15;GSTA1;SNAI2;ZNF358;FGFR2;KRT6A;WNT4
ProliferativeBasal	Decreasing	ProliferativeBasal_Decreasing	1035	GO_Biological_Process_2025	Regulation of Cellular Component Organization (GO:0051128)	17/159	0.003656393	0.076415923	2.213612718	12.42119657	PTPN1;RAB4A;HIP1;JADE1;SNX12;TMEM97;STON2;BLTP1;CAMSAP2;MAD2L2;SNX17;RUFY2;TLK1;CDH13;KAT7;SGK3;PICALM
ProliferativeBasal	Decreasing	ProliferativeBasal_Decreasing	1035	GO_Biological_Process_2025	DNA Repair-Dependent Chromatin Remodeling (GO:0140861)	5/21	0.003734613	0.076415923	5.749089806	32.13805094	RNF168;TRRAP;ZNF83;USP3;UBR5
ProliferativeBasal	Decreasing	ProliferativeBasal_Decreasing	1035	GO_Biological_Process_2025	Entrainment of Circadian Clock by Photoperiod (GO:0043153)	5/21	0.003734613	0.076415923	5.749089806	32.13805094	PER1;MTA1;ID2;FBXL3;TP53
ProliferativeBasal	Decreasing	ProliferativeBasal_Decreasing	1035	GO_Biological_Process_2025	Regulation of Cardiac Muscle Cell Proliferation (GO:0060043)	5/21	0.003734613	0.076415923	5.749089806	32.13805094	NOTCH1;TGFBR1;FGFR2;RUNX1;TP73
ProliferativeBasal	Decreasing	ProliferativeBasal_Decreasing	1035	GO_Biological_Process_2025	Regulation of Epithelial Cell Differentiation (GO:0030856)	5/21	0.003734613	0.076415923	5.749089806	32.13805094	CAV1;MAFF;CD24;DLL1;BLTP1
ProliferativeBasal	Decreasing	ProliferativeBasal_Decreasing	1035	GO_Biological_Process_2025	Lamellipodium Organization (GO:0097581)	6/30	0.003857282	0.077062364	4.601797862	25.57583782	ITGB1;DMTN;ARHGEF4;CDH13;PHPT1;RHOD
ProliferativeBasal	Decreasing	ProliferativeBasal_Decreasing	1035	GO_Biological_Process_2025	Prostaglandin Metabolic Process (GO:0006693)	6/30	0.003857282	0.077062364	4.601797862	25.57583782	EDN1;HPGD;CYP2S1;GSTA1;AKR1C2;CES2
ProliferativeBasal	Decreasing	ProliferativeBasal_Decreasing	1035	GO_Biological_Process_2025	Regulation of Keratinocyte Differentiation (GO:0045616)	6/30	0.003857282	0.077062364	4.601797862	25.57583782	ERRFI1;ZFP36;NUMA1;PKP1;AQP3;ZFP36L1
ProliferativeBasal	Decreasing	ProliferativeBasal_Decreasing	1035	GO_Biological_Process_2025	Nucleocytoplasmic Transport (GO:0006913)	8/50	0.003877632	0.077062364	3.509621181	19.48727909	NUP205;CDKN1B;NUP188;NUP210;NUP155;RSRC1;NUP54;NUP160
ProliferativeBasal	Decreasing	ProliferativeBasal_Decreasing	1035	GO_Biological_Process_2025	Positive Regulation of Fat Cell Differentiation (GO:0045600)	8/50	0.003877632	0.077062364	3.509621181	19.48727909	ZFP36;SULT1E1;ID2;SOX13;ADIRF;CREBL2;ZNF385A;ZFP36L1
ProliferativeBasal	Decreasing	ProliferativeBasal_Decreasing	1035	WikiPathways_2024_Human	Ovarian Infertility WP34	6/39	0.014293452	0.077209073	3.345171835	14.21013529	EGR1;CDKN1B;CDK4;ATM;MLH1;SYNE2
ProliferativeBasal	Decreasing	ProliferativeBasal_Decreasing	1035	GO_Molecular_Function_2025	Microtubule Plus-End Binding (GO:0051010)	5/19	0.002325794	0.077536812	6.571081831	39.8450281	CLIP2;DST;NUMA1;TTBK2;PAFAH1B1
ProliferativeBasal	Decreasing	ProliferativeBasal_Decreasing	1035	GO_Molecular_Function_2025	Guanyl-Nucleotide Exchange Factor Activity (GO:0005085)	21/206	0.002389511	0.077536812	2.102350872	12.69119128	VAV3;DENND2C;FARP1;ARHGEF19;GAPVD1;RHOD;RAPGEFL1;EEF1B2;DEPTOR;OBSCN;MCF2L;SH3BP5;RCC1;ARHGEF4;ARHGEF1;DENND6A;RAPGEF6;SBF2;DOCK1;NUCB2;RALGPS2
ProliferativeBasal	Decreasing	ProliferativeBasal_Decreasing	1035	GO_Molecular_Function_2025	Activin Receptor Activity, Type I (GO:0016361)	3/6	0.002456216	0.077536812	18.37403101	110.4120055	ACVR1B;TGFBR1;TGFBR2
ProliferativeBasal	Decreasing	ProliferativeBasal_Decreasing	1035	GO_Molecular_Function_2025	Insulin-Like Growth Factor I Binding (GO:0031994)	4/12	0.002525987	0.077536812	9.193501455	54.98746743	IGFBP5;ITGB4;ITGAV;IGFBP6
ProliferativeBasal	Decreasing	ProliferativeBasal_Decreasing	1035	Reactome_Pathways_2024	Signaling by NOTCH4	9/72	0.011709603	0.077588846	2.631857421	11.70478064	APH1A;CREBBP;NOTCH1;JAG1;FBXW7;UBC;HES1;UBA52;RBX1
ProliferativeBasal	Decreasing	ProliferativeBasal_Decreasing	1035	GO_Biological_Process_2025	Positive Regulation of Metabolic Process (GO:0009893)	16/147	0.003965925	0.078366673	2.257444434	12.48370434	KDM3A;CAMK1D;SYK;GADD45A;CAV1;IL18;ELOVL6;OMA1;MAPK14;TGFBR2;GATM;STAT6;LETMD1;TP53;OGT;APPL2
ProliferativeBasal	Decreasing	ProliferativeBasal_Decreasing	1035	CellMarker_2024	Plasmacytoid Dendritic Cell Blood Human	29/338	0.005447322	0.078837608	1.740444067	9.072292937	PTPRS;AHCY;TRRAP;TUT4;CDCA7L;PAPLN;IFI44L;HERPUD1;RASD1;SERTAD2;STMN1;SLC38A2;DUSP5;KRR1;NICN1;AHNAK2;IRF2BP2;SORL1;SULF2;TGFBR2;MYO1E;PDCD4;ARHGEF4;PLP2;TGFBI;SFT2D2;OGT;TMEM19;NUCB2
ProliferativeBasal	Decreasing	ProliferativeBasal_Decreasing	1035	CellMarker_2024	Cancer Stem Cell Liver Human	5/23	0.005667891	0.079151601	5.109762675	26.43248648	SOX2;EPCAM;CHEK1;GPC3;CD24
ProliferativeBasal	Decreasing	ProliferativeBasal_Decreasing	1035	CellMarker_2024	Martinotti Cell Brain Mouse	5/23	0.005667891	0.079151601	5.109762675	26.43248648	ATP2B4;TIMP3;HPSE;SNX8;HOPX
ProliferativeBasal	Decreasing	ProliferativeBasal_Decreasing	1035	GO_Biological_Process_2025	Double-Strand Break Repair via Alternative Nonhomologous End Joining (GO:0097681)	3/7	0.004133348	0.079406211	13.77979651	75.63272139	PRKDC;LRIG3;RHNO1
ProliferativeBasal	Decreasing	ProliferativeBasal_Decreasing	1035	GO_Biological_Process_2025	Establishment of Mitochondrion Localization, Microtubule-Mediated (GO:0034643)	3/7	0.004133348	0.079406211	13.77979651	75.63272139	UXT;RHOT1;LRPPRC
ProliferativeBasal	Decreasing	ProliferativeBasal_Decreasing	1035	GO_Biological_Process_2025	Intermediate Filament Bundle Assembly (GO:0045110)	3/7	0.004133348	0.079406211	13.77979651	75.63272139	PKP2;PKP1;EPPK1
ProliferativeBasal	Decreasing	ProliferativeBasal_Decreasing	1035	GO_Biological_Process_2025	Negative Regulation of Glial Cell Apoptotic Process (GO:0034351)	3/7	0.004133348	0.079406211	13.77979651	75.63272139	PRKCI;PRKCA;DLL1
ProliferativeBasal	Decreasing	ProliferativeBasal_Decreasing	1035	GO_Biological_Process_2025	Negative Regulation of Keratinocyte Proliferation (GO:0010839)	3/7	0.004133348	0.079406211	13.77979651	75.63272139	SNAI2;EPPK1;FGFR2
ProliferativeBasal	Decreasing	ProliferativeBasal_Decreasing	1035	KEGG_2021_Human	Cysteine and methionine metabolism	7/50	0.013915619	0.079517823	2.996425663	12.80895083	MPST;AHCY;PSAT1;MRI1;MTR;PHGDH;KYAT1
ProliferativeBasal	Decreasing	ProliferativeBasal_Decreasing	1035	GO_Biological_Process_2025	DNA Replication (GO:0006260)	10/73	0.004227612	0.080324622	2.927138986	16.00008728	WDHD1;FAM111A;POLD1;WDR18;CHEK1;REV1;RBMS1;CDK2AP1;POLE;PTMS
ProliferativeBasal	Decreasing	ProliferativeBasal_Decreasing	1035	GO_Biological_Process_2025	Positive Regulation of Cell-Substrate Adhesion (GO:0010811)	10/73	0.004227612	0.080324622	2.927138986	16.00008728	CCDC80;CDH13;NEDD9;PTK2B;EMP2;FBLN1;NPNT;DOCK1;FBLN2;S100A10
ProliferativeBasal	Decreasing	ProliferativeBasal_Decreasing	1035	Reactome_Pathways_2024	Signaling by Cytosolic FGFR1 Fusion Mutants	4/18	0.012188366	0.08041156	5.251766662	23.14597128	CPSF6;CNTRL;TRIM24;PIK3R1
ProliferativeBasal	Decreasing	ProliferativeBasal_Decreasing	1035	GO_Cellular_Component_2025	Cytoskeleton (GO:0005856)	52/694	0.004819899	0.080416206	1.509772044	8.054637394	ZNF131;HIP1;KIAA1671;ATP12A;SYNE2;UXT;PCM1;PCLO;MPRIP;DPYSL2;CFL2;KNTC1;APPL1;PRKCI;TPM4;DST;TPM1;DYNLL2;NISCH;CDC42EP4;CDC42EP3;ITGB1BP1;AHNAK;CCDC146;SLAIN2;NOL9;DDX60;EVPL;PPL;NDRG1;TTBK2;PDLIM1;EPB41L2;WASF2;SNCA;CENPV;DMTN;SEPTIN5;KRT13;BAIAP2;KLF4;NPM3;SMARCA2;LRPPRC;AIF1L;TTC17;MYO1E;TMEM237;KRT15;MYO5C;EPPK1;CENPQ
ProliferativeBasal	Decreasing	ProliferativeBasal_Decreasing	1035	BioCarta_2016	ALK in cardiac myocytes Homo sapiens h alkPathway	5/27	0.011463512	0.080695391	4.179832304	18.67794068	SMAD4;RFC1;SMAD5;TGFBR1;TGFBR2
ProliferativeBasal	Decreasing	ProliferativeBasal_Decreasing	1035	BioCarta_2016	Prion Pathway Homo sapiens h prionPathway	4/18	0.012188366	0.080695391	5.251766662	23.14597128	LAMA5;LAMB3;HSPA5;LAMB2
ProliferativeBasal	Decreasing	ProliferativeBasal_Decreasing	1035	BioCarta_2016	METS affect on Macrophage Differentiation Homo sapiens h etsPathway	4/18	0.012188366	0.080695391	5.251766662	23.14597128	RBL2;FOS;ETV3;ETS2
ProliferativeBasal	Decreasing	ProliferativeBasal_Decreasing	1035	Panther_2016	Apoptosis signaling pathway Homo sapiens P00006	11/102	0.016377535	0.080864077	2.228000515	9.161192164	DAXX;MAP3K1;HSPA5;PRKRA;PRKCA;ATF7;HSPA2;PIK3CB;FOS;TP53;ATF3
ProliferativeBasal	Decreasing	ProliferativeBasal_Decreasing	1035	Reactome_Pathways_2024	P75 NTR Receptor-Mediated Signalling	11/98	0.012393168	0.080892744	2.330931214	10.23420965	APH1A;NET1;VAV3;PRKCI;OBSCN;MCF2L;UBC;ARHGEF19;ARHGEF4;ARHGEF1;UBA52
ProliferativeBasal	Decreasing	ProliferativeBasal_Decreasing	1035	Reactome_Pathways_2024	MAPK Family Signaling Cascades	26/314	0.012594567	0.080892744	1.67107835	7.310115091	IRS2;PIK3R1;RASAL2;ARRB2;PIK3CB;EGFR;DNAJB1;PAK1;MYC;UBC;MARK3;SPTBN2;DUSP5;DUSP2;DUSP1;RBX1;MOV10;AGO3;ABHD17B;AGO1;CDC42EP3;NF1;RAF1;UBA52;FGFR2;TNRC6B
ProliferativeBasal	Decreasing	ProliferativeBasal_Decreasing	1035	Reactome_Pathways_2024	Creatine Metabolism	3/10	0.012609353	0.080892744	7.872923588	34.4307859	GAMT;GATM;CKB
ProliferativeBasal	Decreasing	ProliferativeBasal_Decreasing	1035	Reactome_Pathways_2024	Regulation of FOXO Transcriptional Activity by Acetylation	3/10	0.012609353	0.080892744	7.872923588	34.4307859	CREBBP;TXNIP;SIRT3
ProliferativeBasal	Decreasing	ProliferativeBasal_Decreasing	1035	Reactome_Pathways_2024	Diseases of Mitotic Cell Cycle	6/38	0.012632856	0.080892744	3.449890671	15.08103911	DAXX;CDKN1B;ANAPC16;TFDP2;CDK4;ANAPC5
ProliferativeBasal	Decreasing	ProliferativeBasal_Decreasing	1035	Reactome_Pathways_2024	NEP NS2 Interacts With the Cellular Export Machinery	6/38	0.012632856	0.080892744	3.449890671	15.08103911	NUP205;NUP188;NUP155;NUP210;NUP54;NUP160
ProliferativeBasal	Decreasing	ProliferativeBasal_Decreasing	1035	Reactome_Pathways_2024	Resolution of Abasic Sites (AP Sites)	6/38	0.012632856	0.080892744	3.449890671	15.08103911	LIG1;RFC1;OGG1;POLD1;RPA1;POLE
ProliferativeBasal	Decreasing	ProliferativeBasal_Decreasing	1035	Reactome_Pathways_2024	Cyclin E Associated Events During G1 S Transition	9/73	0.012761759	0.08137624	2.590597588	11.29837876	RBL2;WEE1;CDKN1B;TFDP2;CDK4;MYC;UBC;UBA52;CKS1B
ProliferativeBasal	Decreasing	ProliferativeBasal_Decreasing	1035	WikiPathways_2024_Human	Neural Crest Differentiation WP2064	11/101	0.01530222	0.081575774	2.252875434	9.416472663	CDH6;ITGB1;NOTCH1;MYC;DVL2;SNAI2;HES1;ISL1;DLL1;FGFR2;RHOB
ProliferativeBasal	Decreasing	ProliferativeBasal_Decreasing	1035	WikiPathways_2024_Human	Bardet Biedl Syndrome WP5234	10/88	0.015383673	0.081575774	2.36235147	9.86151468	DYNC2H1;EVC;SMO;GPR161;TTC21B;DYNLT2B;IFT80;PKD2;GLI3;LZTFL1
ProliferativeBasal	Decreasing	ProliferativeBasal_Decreasing	1035	WikiPathways_2024_Human	Extracellular Vesicle Mediated Signaling In Recipient Cells WP2870	5/29	0.015489071	0.081575774	3.831108414	15.96660634	SMAD4;RAF1;EGFR;TGFBR1;TGFBR2
ProliferativeBasal	Decreasing	ProliferativeBasal_Decreasing	1035	CellMarker_2024	Epithelial Cell Thymus Human	4/15	0.006151719	0.081655985	6.685124769	34.03412831	ITGB4;EPCAM;DLK2;WNT4
ProliferativeBasal	Decreasing	ProliferativeBasal_Decreasing	1035	CellMarker_2024	Primordial Germ Cell Undefined Human	4/15	0.006151719	0.081655985	6.685124769	34.03412831	SOX2;SMAD4;SMAD5;PUM2
ProliferativeBasal	Decreasing	ProliferativeBasal_Decreasing	1035	CellMarker_2024	Type II Spiral Ganglion Neuron Brain Mouse	42/543	0.006274761	0.081655985	1.558791782	7.904975876	PHF3;ITGB1;JPT2;TNC;CHD3;HACD4;IMMP2L;PALM;MXI1;STAT6;WASF2;SNX8;MTA3;SNCA;EDARADD;VAV3;ADSL;TPM4;MMAB;ATP2B4;FAM219B;NME3;SCRIB;PTPN13;PTPN14;SORL1;WDR76;TM4SF1;OLFM2;TRAPPC6A;MAFB;SLC7A8;ID2;TCEA3;SELENOP;ID4;RBMS1;FXYD6;SGK3;PLP2;ZMYND11;JDP2
ProliferativeBasal	Decreasing	ProliferativeBasal_Decreasing	1035	CellMarker_2024	Cancer Cell Pancreas Human	3/8	0.00636014	0.081655985	11.02325581	55.75237566	EPCAM;MYC;TP53
ProliferativeBasal	Decreasing	ProliferativeBasal_Decreasing	1035	CellMarker_2024	Hematopoietic Stem Cell Progenitor Cell Bone Mouse	3/8	0.00636014	0.081655985	11.02325581	55.75237566	EGR1;FOS;IKZF2
ProliferativeBasal	Decreasing	ProliferativeBasal_Decreasing	1035	GO_Molecular_Function_2025	Protein Kinase Inhibitor Activity (GO:0004860)	9/58	0.002781337	0.081817672	3.38632295	19.92791262	CDKN1B;ITPRIP;DEPTOR;HSPA5;CAV1;RACK1;SH3BP5;TRIB1;SNCA
ProliferativeBasal	Decreasing	ProliferativeBasal_Decreasing	1035	Reactome_Pathways_2024	Regulation of PTEN Gene Transcription	8/61	0.01293395	0.082130585	2.779592512	12.08538919	EGR1;CBX6;MTA1;PTEN;SNAI2;CHD3;TP53;MTA3
ProliferativeBasal	Decreasing	ProliferativeBasal_Decreasing	1035	CellMarker_Augmented_2021	Liver Progenitor cell:Liver	2/5	0.024097243	0.082708765	12.23749597	45.59272307	EPCAM;CD24
ProliferativeBasal	Decreasing	ProliferativeBasal_Decreasing	1035	CellMarker_Augmented_2021	Cancer Stem cell:Thyroid	2/5	0.024097243	0.082708765	12.23749597	45.59272307	ALDH1A1;CD24
ProliferativeBasal	Decreasing	ProliferativeBasal_Decreasing	1035	CellMarker_Augmented_2021	Luminal progenitor:Breast	2/5	0.024097243	0.082708765	12.23749597	45.59272307	EPCAM;CD24
ProliferativeBasal	Decreasing	ProliferativeBasal_Decreasing	1035	CellMarker_Augmented_2021	Colorectal Stem cell:Colorectum	2/5	0.024097243	0.082708765	12.23749597	45.59272307	ITGB1;ALDH1A1
ProliferativeBasal	Decreasing	ProliferativeBasal_Decreasing	1035	Reactome_Pathways_2024	Interleukin-4 and Interleukin-13 Signaling	12/112	0.013129019	0.083023338	2.212903226	9.588355505	SOX2;ITGB1;LAMA5;ANXA1;BCL6;MYC;PIM1;IL18;STAT6;PIK3R1;FOS;TP53
ProliferativeBasal	Decreasing	ProliferativeBasal_Decreasing	1035	WikiPathways_2024_Human	Bladder Cancer WP2828	6/40	0.01610006	0.083403588	3.246612931	13.405045	CDK4;MYC;PIK3R1;RAF1;TP53;EGFR
ProliferativeBasal	Decreasing	ProliferativeBasal_Decreasing	1035	WikiPathways_2024_Human	PDGF Pathway WP2526	6/40	0.01610006	0.083403588	3.246612931	13.405045	PAK1;MAP3K1;SRF;PIK3R1;FOS;RAF1
ProliferativeBasal	Decreasing	ProliferativeBasal_Decreasing	1035	Reactome_Pathways_2024	SLC Transporter Disorders	11/99	0.013311674	0.083536001	2.304321289	9.952626069	NUP205;NUP188;NUP210;SLC9A6;NUP155;SLC20A2;SLC9A9;SLC40A1;NUP54;SLC12A6;NUP160
ProliferativeBasal	Decreasing	ProliferativeBasal_Decreasing	1035	Reactome_Pathways_2024	Regulation of PTEN mRNA Translation	5/28	0.01337453	0.083536001	3.997889405	17.24850646	MOV10;AGO3;AGO1;PTEN;TNRC6B
ProliferativeBasal	Decreasing	ProliferativeBasal_Decreasing	1035	Reactome_Pathways_2024	Sulfur Amino Acid Metabolism	5/28	0.01337453	0.083536001	3.997889405	17.24850646	MPST;AHCY;MRI1;MTR;TXN2
ProliferativeBasal	Decreasing	ProliferativeBasal_Decreasing	1035	GO_Biological_Process_2025	Double-Strand Break Repair (GO:0006302)	18/176	0.004552586	0.084237982	2.106754789	11.35974815	RMI2;DCLRE1C;ZGRF1;PRKDC;FBH1;HUS1;NUCKS1;ACTR8;RAD51B;RNF168;MAD2L2;MTA1;ZNF83;POGZ;ATM;LRIG3;ERCC5;FAN1
ProliferativeBasal	Decreasing	ProliferativeBasal_Decreasing	1035	GO_Biological_Process_2025	Protein-Containing Complex Organization (GO:0043933)	14/123	0.004570315	0.084237982	2.372058335	12.78106088	YAP1;NUP205;CREBBP;DMTN;KMT2A;FANCC;PARD3;TSPAN4;PTK2B;KNTC1;MDM4;NUP54;TP53;PICALM
ProliferativeBasal	Decreasing	ProliferativeBasal_Decreasing	1035	GO_Biological_Process_2025	Artery Morphogenesis (GO:0048844)	6/31	0.004577204	0.084237982	4.417492711	23.79556227	NOTCH1;JAG1;HPGD;NF1;TGFBR1;TGFBR2
ProliferativeBasal	Decreasing	ProliferativeBasal_Decreasing	1035	GO_Biological_Process_2025	Positive Regulation of D-glucose Transmembrane Transport (GO:0010828)	6/31	0.004577204	0.084237982	4.417492711	23.79556227	OSBPL8;PRKCI;CREBL2;IRS2;PIK3R1;APPL1
ProliferativeBasal	Decreasing	ProliferativeBasal_Decreasing	1035	GO_Biological_Process_2025	ERK1 and ERK2 Cascade (GO:0070371)	5/22	0.004629977	0.084237982	5.410622501	29.08319671	DUSP5;MYC;ITGAV;ZFP36L2;ZFP36L1
ProliferativeBasal	Decreasing	ProliferativeBasal_Decreasing	1035	GO_Biological_Process_2025	Negative Regulation of Myeloid Cell Differentiation (GO:0045638)	5/22	0.004629977	0.084237982	5.410622501	29.08319671	MEIS1;ZFP36;MAFB;PTK2B;ZFP36L1
ProliferativeBasal	Decreasing	ProliferativeBasal_Decreasing	1035	GO_Biological_Process_2025	Post-Transcriptional Gene Silencing (GO:0016441)	5/22	0.004629977	0.084237982	5.410622501	29.08319671	MOV10;AGO3;ZSWIM8;HELZ;PUM1
ProliferativeBasal	Decreasing	ProliferativeBasal_Decreasing	1035	GO_Biological_Process_2025	Regulation of Anoikis (GO:2000209)	5/22	0.004629977	0.084237982	5.410622501	29.08319671	ITGB1;NOTCH1;CAV1;SNAI2;TLE5
ProliferativeBasal	Decreasing	ProliferativeBasal_Decreasing	1035	GO_Biological_Process_2025	Positive Regulation of Cytoskeleton Organization (GO:0051495)	10/74	0.004667016	0.084237982	2.88125	15.46434695	SEMA5A;EDN1;NUMA1;CFL2;CDC42EP4;CDC42EP3;PTK2B;BAIAP2;ARF6;PLXNA3
ProliferativeBasal	Decreasing	ProliferativeBasal_Decreasing	1035	GO_Biological_Process_2025	T Cell Differentiation in Thymus (GO:0033077)	4/14	0.004701646	0.084237982	7.354025218	39.41641772	NFATC3;GLI3;ZFP36L2;ZFP36L1
ProliferativeBasal	Decreasing	ProliferativeBasal_Decreasing	1035	GO_Biological_Process_2025	Regulation of Nuclear-Transcribed mRNA poly(A) Tail Shortening (GO:0060211)	4/14	0.004701646	0.084237982	7.354025218	39.41641772	BTG2;ZFP36;CNOT1;TNRC6B
ProliferativeBasal	Decreasing	ProliferativeBasal_Decreasing	1035	GO_Biological_Process_2025	Integrin-Mediated Signaling Pathway (GO:0007229)	11/86	0.004725902	0.084237982	2.705598958	14.48766229	ITGB1;LAMA5;DST;SYK;ITGB4;NEDD9;PTK2B;ITGAV;ITGB1BP1;FBLN1;DOCK1
ProliferativeBasal	Decreasing	ProliferativeBasal_Decreasing	1035	GO_Molecular_Function_2025	Damaged DNA Binding (GO:0003684)	8/48	0.00298487	0.084292728	3.685491723	21.42818264	CREBBP;DCLRE1C;OGG1;POLD1;XPC;ERCC5;FANCG;DDB2
ProliferativeBasal	Decreasing	ProliferativeBasal_Decreasing	1035	CellMarker_Augmented_2021	Meiotic Prophase Fetal Germ cell:Fetal Gonad	68/1034	0.024738421	0.084469531	1.310248554	4.847130538	CHIC2;ZNF131;GABPB2;CHD9;SLC35F5;SNX13;JMJD1C;ARHGAP5;NR3C1;SENP6;PCM1;CHAF1A;KIAA1586;CFL2;CNTRL;ITGAV;KIF21A;DIP2A;RALGPS2;KLF10;NUP210;FBXW7;COG4;VEZF1;FBXO11;CCNB1IP1;PJA2;UCHL5;LZTFL1;ALDH3A2;RBL2;ARL4A;IMPACT;RCN2;SLC9A6;RABGAP1;DYNLT2B;PAK1;MXI1;SLC38A2;MARK3;TBC1D15;CNTLN;ANKRD28;FANCI;CENPU;NEK9;OSBPL8;GINS2;SMAD4;HSPA2;PTPN13;SCAF4;PNRC1;MED13L;MLLT10;GATM;AGO3;HOOK1;ID2;STK17B;PDCD4;NF1;PNPLA4;FBXL3;CENPP;FAM50B;METAP2
ProliferativeBasal	Decreasing	ProliferativeBasal_Decreasing	1035	CellMarker_Augmented_2021	Fibroblast:Peripheral Blood	10/95	0.025003926	0.084936016	2.167001435	7.993466807	EFEMP1;CCDC80;IGFBP5;COL12A1;TNC;TIMP3;SNAI2;FBLN1;DKK3;NFATC4
ProliferativeBasal	Decreasing	ProliferativeBasal_Decreasing	1035	WikiPathways_2024_Human	Gene Regulatory Network Modeling Somitogenesis WP2854	3/11	0.016679565	0.085011975	6.888444767	28.19833755	NOTCH1;HES1;DLL1
ProliferativeBasal	Decreasing	ProliferativeBasal_Decreasing	1035	WikiPathways_2024_Human	ATR Signaling WP3875	3/11	0.016679565	0.085011975	6.888444767	28.19833755	CHEK1;RPA1;HUS1
ProliferativeBasal	Decreasing	ProliferativeBasal_Decreasing	1035	Panther_2016	Wnt signaling pathway Homo sapiens P00057	23/278	0.018297717	0.085030566	1.667557932	6.67186426	PRKCI;SMARCC1;CREBBP;EDN1;SMAD4;SMARCD3;FZD5;WNT7B;FZD6;NFATC3;PRKCA;ARRB2;SMARCA2;SMAD5;NFATC4;CDH6;CDH3;TBL1XR1;MYC;DVL2;CDH13;TP53;WNT4
ProliferativeBasal	Decreasing	ProliferativeBasal_Decreasing	1035	BioCarta_2016	Influence of Ras and Rho proteins on G1 to S Transition Homo sapiens h RacCycDPathway	5/28	0.01337453	0.085596994	3.997889405	17.24850646	PAK1;CDKN1B;CDK4;PIK3R1;RAF1
ProliferativeBasal	Decreasing	ProliferativeBasal_Decreasing	1035	Reactome_Pathways_2024	Transport of Mature mRNA Derived From an Intron-Containing Transcript	9/74	0.013882572	0.086355263	2.550607287	10.90925613	NUP205;NUP188;NUP210;NUP155;SRSF3;NUP54;CASC3;CDC40;NUP160
ProliferativeBasal	Decreasing	ProliferativeBasal_Decreasing	1035	CellMarker_2024	Neural Stem Cell Brain Human	5/24	0.006859534	0.086669671	4.840572305	24.11629145	ITGB1;SOX2;NOTCH1;SLITRK6;CD24
ProliferativeBasal	Decreasing	ProliferativeBasal_Decreasing	1035	KEGG_2021_Human	Apoptosis	14/142	0.015484352	0.086712373	2.017920544	8.410542067	DAXX;GADD45B;GADD45A;PIK3R1;CTSV;PIK3CB;FOS;PTPN13;LMNB1;DDIT3;PMAIP1;ATM;RAF1;TP53
ProliferativeBasal	Decreasing	ProliferativeBasal_Decreasing	1035	WikiPathways_2024_Human	Hematopoietic SC Gene Regulation By GABP Alpha Beta Complex WP3657	4/20	0.017780397	0.08779071	4.594810863	18.51551968	SMAD4;CREBBP;PTEN;ATM
ProliferativeBasal	Decreasing	ProliferativeBasal_Decreasing	1035	WikiPathways_2024_Human	Imatinib And Chronic Myeloid Leukemia WP3640	4/20	0.017780397	0.08779071	4.594810863	18.51551968	CDKN1B;GADD45A;MYC;PIM1
ProliferativeBasal	Decreasing	ProliferativeBasal_Decreasing	1035	WikiPathways_2024_Human	Cell Differentiation Expanded Index WP2023	4/20	0.017780397	0.08779071	4.594810863	18.51551968	SOX2;SRF;ID2;KLF4
ProliferativeBasal	Decreasing	ProliferativeBasal_Decreasing	1035	WikiPathways_2024_Human	Hypertrophy Model WP516	4/20	0.017780397	0.08779071	4.594810863	18.51551968	JUND;IL18;CCN1;ATF3
ProliferativeBasal	Decreasing	ProliferativeBasal_Decreasing	1035	KEGG_2021_Human	Relaxin signaling pathway	13/129	0.016276249	0.088186725	2.066915784	8.511659148	EDN1;ADCY3;PRKCA;PIK3R1;ARRB2;PIK3CB;FOS;MAPK14;TGFBR1;EGFR;TGFBR2;COL4A6;RAF1
ProliferativeBasal	Decreasing	ProliferativeBasal_Decreasing	1035	KEGG_2021_Human	Amoebiasis	11/102	0.016377535	0.088186725	2.228000515	9.161192164	SERPINB10;LAMA5;SERPINB13;LAMB3;LAMB2;COL4A6;PRKCA;PIK3R1;PIK3CB;RAB7B;RAB5A
ProliferativeBasal	Decreasing	ProliferativeBasal_Decreasing	1035	Reactome_Pathways_2024	Export of Viral Ribonucleoproteins From Nucleus	6/39	0.014293452	0.088191176	3.345171835	14.21013529	NUP205;NUP188;NUP155;NUP210;NUP54;NUP160
ProliferativeBasal	Decreasing	ProliferativeBasal_Decreasing	1035	Reactome_Pathways_2024	SUMOylation of Ubiquitinylation Proteins	6/39	0.014293452	0.088191176	3.345171835	14.21013529	NUP205;NUP188;NUP155;NUP210;NUP54;NUP160
ProliferativeBasal	Decreasing	ProliferativeBasal_Decreasing	1035	CellMarker_2024	Type IA Spiral Ganglion Neuron Brain Mouse	17/170	0.00714317	0.088843172	2.05326348	10.14640409	ELOVL5;NR3C1;SLC7A2;DERA;TANC1;MYO1E;FRAT2;OBSCN;RASD1;SLC7A8;ERICH1;CYP2S1;RASSF6;TRIM24;TSPAN4;CD24;FKBP5
ProliferativeBasal	Decreasing	ProliferativeBasal_Decreasing	1035	Reactome_Pathways_2024	Competing Endogenous RNAs (ceRNAs) Regulate PTEN Translation	4/19	0.014818392	0.089615989	4.901390236	20.64409779	MOV10;AGO3;AGO1;TNRC6B
ProliferativeBasal	Decreasing	ProliferativeBasal_Decreasing	1035	Reactome_Pathways_2024	Constitutive Signaling by Ligand-Responsive EGFR Cancer Variants	4/19	0.014818392	0.089615989	4.901390236	20.64409779	UBC;PIK3R1;UBA52;EGFR
ProliferativeBasal	Decreasing	ProliferativeBasal_Decreasing	1035	Reactome_Pathways_2024	Regulation of MITF-M-dependent Genes Involved in Apoptosis	4/19	0.014818392	0.089615989	4.901390236	20.64409779	MOV10;AGO3;AGO1;TNRC6B
ProliferativeBasal	Decreasing	ProliferativeBasal_Decreasing	1035	Reactome_Pathways_2024	Signaling by Ligand-Responsive EGFR Variants in Cancer	4/19	0.014818392	0.089615989	4.901390236	20.64409779	UBC;PIK3R1;UBA52;EGFR
ProliferativeBasal	Decreasing	ProliferativeBasal_Decreasing	1035	Reactome_Pathways_2024	Translesion Synthesis by POLH	4/19	0.014818392	0.089615989	4.901390236	20.64409779	RFC1;UBC;RPA1;UBA52
ProliferativeBasal	Decreasing	ProliferativeBasal_Decreasing	1035	CellMarker_Augmented_2021	Intestinal Epithelial Stem cell:Intestine	10/96	0.026667004	0.090120797	2.141690301	7.762188753	YAP1;FOSL1;ERRFI1;CAV1;NCS1;ITGAV;IGFBP6;RND3;TM4SF1;EGFR
ProliferativeBasal	Decreasing	ProliferativeBasal_Decreasing	1035	Reactome_Pathways_2024	Cyclin A Cdk2-associated Events at S Phase Entry	9/75	0.015074534	0.090804703	2.511828814	10.53649001	RBL2;WEE1;CDKN1B;TFDP2;CDK4;MYC;UBC;UBA52;CKS1B
ProliferativeBasal	Decreasing	ProliferativeBasal_Decreasing	1035	GO_Biological_Process_2025	Regulation of Endothelial Cell Proliferation (GO:0001936)	11/87	0.005163527	0.091566537	2.669857627	14.05983204	SEMA5A;NR4A1;EGR3;RGCC;ZNF580;CAV1;CLSTN1;NF1;CDH13;PRKCA;TGFBR1
ProliferativeBasal	Decreasing	ProliferativeBasal_Decreasing	1035	WikiPathways_2024_Human	NRP1 Triggered Signaling In Pancreatic Cancer WP5144	7/53	0.018804129	0.092125657	2.800562511	11.12853583	SMAD4;CDKN1B;SNAI2;CCN2;TGFBR1;EGFR;TGFBR2
ProliferativeBasal	Decreasing	ProliferativeBasal_Decreasing	1035	CellMarker_Augmented_2021	Mesenchymal Stem cell:Amniotic Fluid	10/97	0.028407621	0.092219814	2.116961032	7.538705329	KLF6;ANXA1;DPYD;STAT6;FXYD5;PLP2;DDX60;RUNX1;S100A10;TGFBR2
ProliferativeBasal	Decreasing	ProliferativeBasal_Decreasing	1035	CellMarker_Augmented_2021	Prostate Stem cell:Prostate	10/97	0.028407621	0.092219814	2.116961032	7.538705329	KLF6;ANXA1;DPYD;STAT6;FXYD5;PLP2;DDX60;RUNX1;S100A10;TGFBR2
ProliferativeBasal	Decreasing	ProliferativeBasal_Decreasing	1035	CellMarker_Augmented_2021	Serous Acinar cell:Salivary Gland	10/97	0.028407621	0.092219814	2.116961032	7.538705329	KLF6;ANXA1;DPYD;STAT6;FXYD5;PLP2;DDX60;RUNX1;S100A10;TGFBR2
ProliferativeBasal	Decreasing	ProliferativeBasal_Decreasing	1035	CellMarker_Augmented_2021	Muller Glia Precursor cell:Retina	10/97	0.028407621	0.092219814	2.116961032	7.538705329	KLF6;ANXA1;DPYD;STAT6;FXYD5;PLP2;DDX60;RUNX1;S100A10;TGFBR2
ProliferativeBasal	Decreasing	ProliferativeBasal_Decreasing	1035	CellMarker_Augmented_2021	Mesenchymal cell:Bone Marrow	10/97	0.028407621	0.092219814	2.116961032	7.538705329	EFEMP1;CCDC80;CAV1;COL12A1;TNC;SNAI2;IGFBP6;RND3;EGFR;DKK3
ProliferativeBasal	Decreasing	ProliferativeBasal_Decreasing	1035	CellMarker_Augmented_2021	Myometrial Stem cell:Myometrium	10/97	0.028407621	0.092219814	2.116961032	7.538705329	KLF6;ANXA1;DPYD;STAT6;FXYD5;PLP2;DDX60;RUNX1;S100A10;TGFBR2
ProliferativeBasal	Decreasing	ProliferativeBasal_Decreasing	1035	CellMarker_Augmented_2021	Cancer Stem cell:Myometrium	10/97	0.028407621	0.092219814	2.116961032	7.538705329	KLF6;ANXA1;DPYD;STAT6;FXYD5;PLP2;DDX60;RUNX1;S100A10;TGFBR2
ProliferativeBasal	Decreasing	ProliferativeBasal_Decreasing	1035	CellMarker_Augmented_2021	Cancer Stem-Like cell:Oral Cavity	10/97	0.028407621	0.092219814	2.116961032	7.538705329	KLF6;ANXA1;DPYD;STAT6;FXYD5;PLP2;DDX60;RUNX1;S100A10;TGFBR2
ProliferativeBasal	Decreasing	ProliferativeBasal_Decreasing	1035	GO_Biological_Process_2025	protein-RNA Complex Assembly (GO:0022618)	15/138	0.005247794	0.09258608	2.25274988	11.82681856	PRKDC;EIF2S3;EIF5;AGO3;EIF3L;PRKRA;AGO1;LUC7L3;EIF3H;EIF2D;EIF3F;SNRNP200;EIF3D;NOP53;EIF4B
ProliferativeBasal	Decreasing	ProliferativeBasal_Decreasing	1035	Reactome_Pathways_2024	EGR2 and SOX10-mediated Initiation of Schwann Cell Myelination	5/29	0.015489071	0.092918068	3.831108414	15.96660634	YAP1;EGR2;NAB1;SCD5;SREBF2
ProliferativeBasal	Decreasing	ProliferativeBasal_Decreasing	1035	Reactome_Pathways_2024	Ca2+ Pathway	8/63	0.015547314	0.092918068	2.678233159	11.15180763	MOV10;FZD5;AGO3;MYC;AGO1;FZD6;PRKCA;TNRC6B
ProliferativeBasal	Decreasing	ProliferativeBasal_Decreasing	1035	PanglaoDB_Augmented_2021	Kidney Progenitor Cells	11/105	0.019943078	0.093067697	2.15655128	8.442624743	YAP1;LAPTM4B;RBFOX2;SMO;GPR161;SIX2;ID4;LRP4;SMARCA1;MID1;GLI3
ProliferativeBasal	Decreasing	ProliferativeBasal_Decreasing	1035	WikiPathways_2024_Human	Cell Lineage Map For Neuronal Differentiation WP5417	13/132	0.01935759	0.094107667	2.014487987	7.946491751	ITGB1;NOTCH1;HOMER2;TPM1;TNC;KLF4;DLL1;SOX2;PCLO;KRT15;SNAI2;HES1;CD24
ProliferativeBasal	Decreasing	ProliferativeBasal_Decreasing	1035	GO_Biological_Process_2025	Negative Regulation of DNA Recombination (GO:0045910)	7/42	0.005366815	0.094205303	3.682879377	19.25232835	MAD2L2;RMI2;FBH1;MSH3;KMT5A;H1-10;H1-2
ProliferativeBasal	Decreasing	ProliferativeBasal_Decreasing	1035	BioCarta_2016	Fc Epsilon Receptor I Signaling in Mast Cells Homo sapiens h fcer1Pathway	5/29	0.015489071	0.094828784	3.831108414	15.96660634	MAP3K1;SYK;PIK3R1;FOS;RAF1
ProliferativeBasal	Decreasing	ProliferativeBasal_Decreasing	1035	BioCarta_2016	Regulation of eIF2 Homo sapiens h eif2Pathway	3/11	0.016679565	0.094828784	6.888444767	28.19833755	EIF5;EIF2S3;EIF2AK1
ProliferativeBasal	Decreasing	ProliferativeBasal_Decreasing	1035	BioCarta_2016	Regulation of transcriptional activity by PML Homo sapiens h pmlPathway	3/11	0.016679565	0.094828784	6.888444767	28.19833755	CREBBP;DAXX;TP53
ProliferativeBasal	Decreasing	ProliferativeBasal_Decreasing	1035	BioCarta_2016	TGF beta signaling pathway Homo sapiens h tgfbPathway	4/20	0.017780397	0.094828784	4.594810863	18.51551968	CREBBP;SMAD4;TGFBR1;TGFBR2
ProliferativeBasal	Decreasing	ProliferativeBasal_Decreasing	1035	BioCarta_2016	EGF Signaling Pathway Homo sapiens h egfPathway	4/20	0.017780397	0.094828784	4.594810863	18.51551968	MAP3K1;PRKCA;PIK3R1;EGFR
ProliferativeBasal	Decreasing	ProliferativeBasal_Decreasing	1035	BioCarta_2016	IGF-1 Signaling Pathway Homo sapiens h igf1Pathway	4/20	0.017780397	0.094828784	4.594810863	18.51551968	SRF;FOS;PIK3R1;RAF1
ProliferativeBasal	Decreasing	ProliferativeBasal_Decreasing	1035	GO_Biological_Process_2025	Negative Regulation of Protein Catabolic Process (GO:0042177)	8/53	0.005586841	0.095680516	3.275127123	16.98920216	MAD2L2;SF3B3;SNX12;TIMP3;MDM4;CDK5RAP3;EGFR;SNCA
ProliferativeBasal	Decreasing	ProliferativeBasal_Decreasing	1035	GO_Biological_Process_2025	Regulation of Microtubule Polymerization (GO:0031113)	8/53	0.005586841	0.095680516	3.275127123	16.98920216	NUMA1;STMN1;HAUS4;KIF21A;SLAIN2;CAMSAP2;SNCA;METAP2
ProliferativeBasal	Decreasing	ProliferativeBasal_Decreasing	1035	GO_Biological_Process_2025	Regulation of Smoothened Signaling Pathway (GO:0008589)	8/53	0.005586841	0.095680516	3.275127123	16.98920216	CREBBP;EVC;UBR5;RACK1;GPC3;GLI3;UCHL5;FGFR2
ProliferativeBasal	Decreasing	ProliferativeBasal_Decreasing	1035	GO_Biological_Process_2025	Regulation of Endothelial Cell Migration (GO:0010594)	11/88	0.005632559	0.095680516	2.635044643	13.64740066	EDN1;ZNF580;SVBP;CLSTN1;NF1;PTK2B;EMP2;PRKCA;ITGB1BP1;PIK3CB;RHOB
ProliferativeBasal	Decreasing	ProliferativeBasal_Decreasing	1035	GO_Biological_Process_2025	Negative Regulation of Smoothened Signaling Pathway (GO:0045879)	5/23	0.005667891	0.095680516	5.109762675	26.43248648	GPR161;UBR5;GPC3;RACK1;GLI3
ProliferativeBasal	Decreasing	ProliferativeBasal_Decreasing	1035	GO_Biological_Process_2025	Prostanoid Metabolic Process (GO:0006692)	5/23	0.005667891	0.095680516	5.109762675	26.43248648	HPGD;CYP2S1;GSTA1;AKR1C2;CES2
ProliferativeBasal	Decreasing	ProliferativeBasal_Decreasing	1035	GO_Biological_Process_2025	Regulatory ncRNA-mediated Post-Transcriptional Gene Silencing (GO:0035194)	5/23	0.005667891	0.095680516	5.109762675	26.43248648	MOV10;AGO3;CNOT1;HELZ;TNRC6B
ProliferativeBasal	Decreasing	ProliferativeBasal_Decreasing	1035	GO_Biological_Process_2025	Supramolecular Fiber Organization (GO:0097435)	29/339	0.005672211	0.095680516	1.734736741	8.972364232	HIP1;COL12A1;STMN3;LOXL4;SLAIN2;LTBP3;RND3;LOXL1;CAMSAP2;PCM1;STMN1;KRT6A;SNCA;CRTAP;TPM4;FUS;TPM1;KRT13;EMP2;TGFBR1;RHOB;MAD2L2;CLIP2;MYO1E;HOOK1;KRT15;MYO5C;NF1;EPPK1
ProliferativeBasal	Decreasing	ProliferativeBasal_Decreasing	1035	Reactome_Pathways_2024	Vpr-mediated Nuclear Import of PICs	6/40	0.01610006	0.095845668	3.246612931	13.405045	NUP205;NUP188;NUP155;NUP210;NUP54;NUP160
ProliferativeBasal	Decreasing	ProliferativeBasal_Decreasing	1035	CellMarker_2024	Cancer Stem Cell Ovary Human	4/16	0.007870804	0.096387072	6.127707727	29.68626288	SOX2;EPCAM;ALDH1A1;CD24
ProliferativeBasal	Decreasing	ProliferativeBasal_Decreasing	1035	CellMarker_Augmented_2021	B cell:Kidney	46/668	0.029869128	0.096488998	1.371644358	4.815747094	CCNI;CDCA7L;PRDM2;SLC1A4;ECSIT;SIPA1L3;TRAM2;EEF1B2;PDLIM1;FBL;TAF1D;EXOSC10;SERTAD2;MYC;RASSF6;GPC3;PHGDH;CCN2;EIF4B;APPL1;RALGPS2;PNISR;USP8;NEK9;DAXX;DMTN;ZNF581;CAMK1D;SYK;CAV1;MICAL3;IRAG2;NME4;SCAF4;CCNB1IP1;SIRT3;HADHB;EEF1G;NR4A1;ANAPC5;PLP2;EIF3F;TCF3;CD24;LGR4;MT1E
ProliferativeBasal	Decreasing	ProliferativeBasal_Decreasing	1035	Reactome_Pathways_2024	DNA Replication	14/143	0.016376693	0.09711315	2.002171454	8.232721058	CDT1;GINS2;LIG1;ANAPC16;RFC1;RPA1;CDC7;RBX1;POLD1;UBC;ANAPC5;UBA52;POLE;MCM2
ProliferativeBasal	Decreasing	ProliferativeBasal_Decreasing	1035	PanglaoDB_Augmented_2021	Mesangial Cells	14/148	0.021439936	0.097348901	1.92695192	7.404312573	YAP1;IGFBP5;COL12A1;TPM1;HOPX;DKK3;EFEMP1;CCDC80;RASD1;MAP3K20;TIMP3;CCN2;OGT;TNS2
ProliferativeBasal	Decreasing	ProliferativeBasal_Decreasing	1035	KEGG_2021_Human	Diabetic cardiomyopathy	18/203	0.01845931	0.097520881	1.796699354	7.172758821	NDUFB7;NDUFB10;ATP5MC2;PTEN;PRKCA;PIK3R1;PIK3CB;COX5B;MAPK14;TGFBR1;TGFBR2;COX7A2L;NDUFS8;ATP5PO;VDAC2;UQCRC2;PDK2;SLC25A6
ProliferativeBasal	Decreasing	ProliferativeBasal_Decreasing	1035	CellMarker_2024	Collecting Duct Principal Cell Kidney Mouse	10/80	0.008106827	0.097773246	2.633449477	12.6801876	FOXQ1;EDARADD;IVNS1ABP;CAV1;ID2;HES1;NPNT;AQP3;MYH10;AIF1L
ProliferativeBasal	Decreasing	ProliferativeBasal_Decreasing	1035	Reactome_Pathways_2024	Pre-NOTCH Expression and Processing	10/89	0.016554454	0.097786776	2.332324792	9.565097394	MOV10;PRKCI;CREBBP;NOTCH1;TFDP2;AGO3;AGO1;TP53;RUNX1;TNRC6B
ProliferativeBasal	Decreasing	ProliferativeBasal_Decreasing	1035	CellMarker_2024	SLC16A7+ Cell Lung Human	70/1013	0.008245313	0.097959241	1.386315309	6.651693845	SEMA5A;PANK2;HIP1;DIS3L;USP34;IKZF2;IFI44L;IL27RA;ZNF83;NMRK1;CNTRL;EXO5;KIF1B;DIP2A;SLC12A6;CDK5RAP3;SH3D19;GAMT;DYNC2H1;ZNF561;CAMK1D;MIGA1;FAM219B;IFT80;DMTF1;TFDP2;LARS1;ARHGEF4;SGK3;ZNF277;MCM2;LAMA5;KDM3A;MINDY2;TSHZ2;LENG8;MRI1;XPC;NOL9;OMA1;IGSF9;PURB;DCAF16;MTA1;PDPR;SMYD4;TRPM7;ARGLU1;DMAC2L;GSTM3;WWOX;ERAP2;MTX3;MICAL3;CPLANE1;GTF2H3;PTPN14;TARBP1;FAM111A;MLLT10;MOV10;GON4L;COL7A1;TAF8;ECHDC2;GOPC;MDM4;ATM;FGFR2;TNRC6B
ProliferativeBasal	Decreasing	ProliferativeBasal_Decreasing	1035	Reactome_Pathways_2024	Pexophagy	3/11	0.016679565	0.098145393	6.888444767	28.19833755	UBC;ATM;UBA52
ProliferativeBasal	Decreasing	ProliferativeBasal_Decreasing	1035	WikiPathways_2024_Human	Tumor Suppressor Activity Of SMARCB1 WP4204	5/31	0.020361251	0.098231379	3.536034354	13.7697479	SMARCC1;SMARCD3;SMO;CDK4;GLI3
ProliferativeBasal	Decreasing	ProliferativeBasal_Decreasing	1035	WikiPathways_2024_Human	Interferon Type I Signaling WP585	7/54	0.020671213	0.098971264	2.740831195	10.6317204	MAP3K1;RACK1;PDCD4;IRS2;PIK3R1;MAPK14;EIF4B
ProliferativeBasal	Decreasing	ProliferativeBasal_Decreasing	1035	CellMarker_2024	Cancer Stem Cell Breast Human	6/35	0.00846713	0.099115233	3.807379109	18.16715165	ITGB1;SOX2;EPCAM;MYC;ALDH1A1;CD24
ProliferativeBasal	Decreasing	ProliferativeBasal_Decreasing	1035	KEGG_2021_Human	MicroRNAs in cancer	25/310	0.019115302	0.09911638	1.622372764	6.420160767	CDKN1B;NOTCH1;GLS2;TNC;PTEN;IRS2;PIK3R1;PIK3CB;EGFR;MYC;STMN1;PIM1;TIMP3;TP63;CREBBP;ABCC1;TPM1;HMGA2;PRKCA;SERPINB5;PDCD4;ATM;MDM4;RAF1;TP53
ProliferativeBasal	Decreasing	ProliferativeBasal_Decreasing	1035	GO_Biological_Process_2025	Recombinational Repair (GO:0000725)	12/101	0.005923839	0.099439981	2.48785792	12.75965235	RAD51B;RMI2;ZGRF1;FBH1;POGZ;HUS1;NUCKS1;ATM;LRIG3;ERCC5;FAN1;RHNO1
ProliferativeBasal	Increasing	ProliferativeBasal_Increasing	162	PanglaoDB_Augmented_2021	Clara Cells	24/113	1.29071E-27	1.67793E-25	38.59110894	2389.353198	SERPINB3;PIGR;TMPRSS4;CXCL17;FMO2;ATP2C2;PRSS22;TMC5;PDZK1IP1;WFDC2;MUC1;BPIFB1;CEACAM6;PLEKHS1;MMP28;SCGB1A1;LCN2;SCGB3A1;PRSS8;TSPAN1;MUC20;MUC4;DUOX2;MSMB
ProliferativeBasal	Increasing	ProliferativeBasal_Increasing	162	CellMarker_Augmented_2021	Secretory cell:Lung	20/74	1.78948E-25	1.0039E-22	51.60146062	2940.390758	CXCL6;PIGR;CD74;CXCL8;ZG16B;FNDC3B;PDZK1IP1;SLC4A4;CP;C3;ALDH1A3;CEACAM6;UBD;SCGB1A1;SCGB3A1;CTSC;CFB;MSMB;TGM2;TMEM45A
ProliferativeBasal	Increasing	ProliferativeBasal_Increasing	162	MSigDB_Hallmark_2020	Interferon Gamma Response	26/200	4.90557E-24	1.96223E-22	21.60513861	1159.583879	C1S;C1R;TNFAIP2;UBE2L6;IFI30;PTGS2;SAMHD1;IFIT2;ICAM1;OASL;TNFSF10;GBP4;CD74;RSAD2;ISG15;SOD2;WARS1;ISG20;CXCL10;CXCL11;IFI27;IRF7;CMPK2;LAP3;CFB;IDO1
ProliferativeBasal	Increasing	ProliferativeBasal_Increasing	162	PanglaoDB_Augmented_2021	Pulmonary Alveolar Type II Cells	23/135	3.83537E-24	2.09857E-22	29.14298561	1571.32501	DDX3Y;PIGR;TNFSF13;CXCL17;TNFAIP2;FMO2;PRSS22;PDZK1IP1;WFDC2;TYMP;C3;MUC1;IFI27;CEACAM6;UBD;SCGB1A1;TNFSF10;LCN2;SCGB3A1;CD68;S100A9;CFB;DUOX2
ProliferativeBasal	Increasing	ProliferativeBasal_Increasing	162	PanglaoDB_Augmented_2021	Airway Goblet Cells	22/118	4.84285E-24	2.09857E-22	32.31577381	1734.857439	PIGR;ZG16B;TMPRSS4;CXCL17;ATP2C2;PRSS22;TMC5;WFDC2;CEACAM1;MUC1;BPIFB1;CEACAM6;PLEKHS1;LCN2;PRR15;SCGB3A1;PRSS8;TSPAN1;MUC20;MUC4;DUOX2;MSMB
ProliferativeBasal	Increasing	ProliferativeBasal_Increasing	162	CellMarker_2024	Secretory Cell Lung Human	20/80	1.03123E-24	5.47585E-22	46.42723005	2564.235607	CXCL6;PIGR;CD74;CXCL8;ZG16B;FNDC3B;PDZK1IP1;SLC4A4;CP;C3;CEACAM6;UBD;SCGB1A1;SCGB3A1;MUC4;CTSC;CFB;MSMB;TGM2;TMEM45A
ProliferativeBasal	Increasing	ProliferativeBasal_Increasing	162	CellMarker_Augmented_2021	Neutrophil:Sputum	20/99	1.09927E-22	2.05564E-20	35.22731325	1781.171226	SERPINB3;PIGR;ZG16B;TMPRSS4;CXCL17;KRT23;ATP2C2;PRSS22;TMC5;PDZK1IP1;CEACAM1;DHRS9;CEACAM6;TNFSF10;LCN2;S100P;S100A9;TSPAN1;S100A8;DUOX2
ProliferativeBasal	Increasing	ProliferativeBasal_Increasing	162	CellMarker_Augmented_2021	Neutrophil:Bronchoalveolar System	20/99	1.09927E-22	2.05564E-20	35.22731325	1781.171226	SERPINB3;PIGR;ZG16B;TMPRSS4;CXCL17;KRT23;ATP2C2;PRSS22;TMC5;PDZK1IP1;CEACAM1;DHRS9;CEACAM6;TNFSF10;LCN2;S100P;S100A9;TSPAN1;S100A8;DUOX2
ProliferativeBasal	Increasing	ProliferativeBasal_Increasing	162	CellMarker_Augmented_2021	Type II pneumocyte:Lung	20/102	2.08824E-22	2.92876E-20	33.93335623	1693.971806	PIGR;CFI;CXCL17;KRT7;FMO2;ATP2C2;PRSS22;CP;WFDC2;C3;MUC1;BPIFB1;CEACAM6;PLEKHS1;SCGB1A1;SCGB3A1;TSPAN1;MUC20;CFB;MSMB
ProliferativeBasal	Increasing	ProliferativeBasal_Increasing	162	MSigDB_Hallmark_2020	Interferon Alpha Response	19/97	2.51296E-21	5.02592E-20	33.65967366	1596.573419	CD74;CSF1;RSAD2;C1S;UBE2L6;ISG15;IFI30;WARS1;IFIT2;OASL;ISG20;CXCL10;CXCL11;IFI27;IRF7;CMPK2;LAP3;GBP2;GBP4
ProliferativeBasal	Increasing	ProliferativeBasal_Increasing	162	CellMarker_Augmented_2021	Hematopoietic Stem cell:Umbilical Cord Blood	19/99	3.80538E-21	4.26964E-19	32.81486014	1542.884844	SERPINB3;PIGR;IL33;CFI;TMPRSS4;CXCL17;FMO2;CP;WFDC2;ERN2;BPIFB1;CEACAM6;PLEKHS1;LCN2;TSPAN1;MUC20;MUC4;CFB;DUOX2
ProliferativeBasal	Increasing	ProliferativeBasal_Increasing	162	PanglaoDB_Augmented_2021	Airway Epithelial Cells	18/103	2.60802E-19	8.47608E-18	29.04852941	1243.001799	SERPINB3;PIGR;IL33;TMPRSS4;CXCL17;FMO2;CP;WFDC2;BPIFB1;CEACAM6;PLEKHS1;SCGB1A1;LCN2;PRSS8;MUC20;MUC4;DUOX2;MSMB
ProliferativeBasal	Increasing	ProliferativeBasal_Increasing	162	CellMarker_Augmented_2021	Epithelial Progenitor cell:Lung	18/99	1.2276E-19	1.14781E-17	30.48919753	1327.62326	PIGR;ZG16B;TMPRSS4;CXCL17;KRT23;ATP2C2;PRSS22;TMC5;PDZK1IP1;CEACAM1;CEACAM6;PLEKHS1;LCN2;S100P;PRSS8;TSPAN1;MUC20;DUOX2
ProliferativeBasal	Increasing	ProliferativeBasal_Increasing	162	CellMarker_Augmented_2021	Cancer Stem cell:Oral Cavity	18/104	3.13233E-19	2.51034E-17	28.70930233	1223.227006	SERPINB3;IGFBP3;SEMA4B;TNFAIP2;AKR1C3;KRT23;PRSS22;PDZK1IP1;CP;WFDC2;C3;CEACAM6;MMP28;LCN2;IGFBP7;PCDH1;TSPAN1;CFB
ProliferativeBasal	Increasing	ProliferativeBasal_Increasing	162	PanglaoDB_Augmented_2021	Epithelial Cells	21/218	7.60369E-17	1.97696E-15	14.84901177	551.1257174	PIGR;ST6GAL1;CXCL8;CCL20;TMPRSS4;CXCL17;KRT7;ATP2C2;PRSS22;ICAM1;CXCL10;CEACAM1;MUC1;CEACAM6;PLEKHS1;SCGB1A1;LY6D;LCN2;PRSS8;TSPAN1;DUOX2
ProliferativeBasal	Increasing	ProliferativeBasal_Increasing	162	CellMarker_Augmented_2021	Malignant Mesothelioma cell:Lung	16/98	8.63731E-17	5.38392E-15	26.40294019	976.5881324	SERPINB3;SERPINB4;TMPRSS4;CXCL17;KRT7;PRSS22;TMC5;WFDC2;BPIFB1;CEACAM6;PLEKHS1;LY6D;LCN2;TSPAN1;MUC4;MSMB
ProliferativeBasal	Increasing	ProliferativeBasal_Increasing	162	CellMarker_Augmented_2021	Malignant Mesothelioma cell:Pleura	16/98	8.63731E-17	5.38392E-15	26.40294019	976.5881324	SERPINB3;SERPINB4;TMPRSS4;CXCL17;KRT7;PRSS22;TMC5;WFDC2;BPIFB1;CEACAM6;PLEKHS1;LY6D;LCN2;TSPAN1;MUC4;MSMB
ProliferativeBasal	Increasing	ProliferativeBasal_Increasing	162	CellMarker_Augmented_2021	Cancer Stem cell:Endometrium	16/100	1.20964E-16	6.7861E-15	25.7716895	944.5591257	SERPINB3;PIGR;CD74;IL33;CXCL8;CP;WFDC2;ADAM28;PLAU;CEACAM6;NFKBIZ;CAPN2;LCN2;IGFBP7;DUOX2;IDO1
ProliferativeBasal	Increasing	ProliferativeBasal_Increasing	162	Azimuth_2023	Lung V2 (HLCA)-ann Level 3-Secretory	8/9	1.39066E-16	4.28324E-14	1030.493506	37624.9478	PIGR;MUC1;BPIFB1;CEACAM6;CXCL17;KRT7;CP;WFDC2
ProliferativeBasal	Increasing	ProliferativeBasal_Increasing	162	CellMarker_Augmented_2021	Early Transit-Amplifying Prostate Epithelial cell:Prostate	15/98	2.24477E-15	1.04943E-13	24.28694369	819.2027829	SERPINB3;ZG16B;CXCL17;KRT7;ATP2C2;PRSS22;ALDH1A3;MUC1;LY6D;CLCA2;EPS8L1;PHLDA2;TSPAN1;PTGES;MSMB
ProliferativeBasal	Increasing	ProliferativeBasal_Increasing	162	CellMarker_Augmented_2021	Late Transit-Amplifying Prostate Epithelial cell:Prostate	15/98	2.24477E-15	1.04943E-13	24.28694369	819.2027829	SERPINB3;ZG16B;CXCL17;KRT7;ATP2C2;PRSS22;ALDH1A3;MUC1;LY6D;CLCA2;EPS8L1;PHLDA2;TSPAN1;PTGES;MSMB
ProliferativeBasal	Increasing	ProliferativeBasal_Increasing	162	CellMarker_2024	Monocyte Fetal Kidney Human	34/796	1.06888E-15	2.83787E-13	6.64968832	229.2291656	MIDN;CXCL8;SLC43A2;TNFAIP2;KRT23;IFI30;PTGS2;SAMHD1;CTSS;TYMP;SCPEP1;KYNU;NFKBIZ;EFHD2;PRSS8;TIMP1;PHLDA2;SLC15A3;GBP2;SLC16A3;LYN;CD74;FYB1;CCL20;CYBA;IRAK3;SOD2;WARS1;BCL3;S100P;CD68;S100A9;S100A8;PTGES
ProliferativeBasal	Increasing	ProliferativeBasal_Increasing	162	CellMarker_Augmented_2021	Secretory Progenitor cell:Esophagus	13/72	1.86096E-14	8.03078E-13	29.24889091	924.7065107	ISG15;PRSS22;PDZK1IP1;HDAC9;CEACAM1;ADAM28;KYNU;EPS8L1;PRSS8;S100A8;DUOX2;GBP4;TGM2
ProliferativeBasal	Increasing	ProliferativeBasal_Increasing	162	CellMarker_Augmented_2021	Monocyte:Fetal Kidney	32/797	4.68394E-14	1.87692E-12	6.137114128	188.3606193	MIDN;CXCL8;SLC43A2;TNFAIP2;KRT23;IFI30;PTGS2;SAMHD1;CTSS;TYMP;SCPEP1;KYNU;NFKBIZ;EFHD2;TIMP1;PHLDA2;SLC15A3;GBP2;SLC16A3;LYN;CD74;CCL20;CYBA;IRAK3;SOD2;WARS1;BCL3;S100P;CD68;S100A9;S100A8;PTGES
ProliferativeBasal	Increasing	ProliferativeBasal_Increasing	162	PanglaoDB_Augmented_2021	Microfold Cells	15/126	1.04128E-13	2.25611E-12	18.13476742	542.1054345	MARCKSL1;CXCL8;CCL20;TNFAIP2;CYBA;IFI30;PRSS22;ICAM1;TYMP;CEACAM6;BCL3;TNFSF10;LCN2;CD68;CFB
ProliferativeBasal	Increasing	ProliferativeBasal_Increasing	162	PanglaoDB_Augmented_2021	Cholangiocytes	15/134	2.61735E-13	4.8608E-12	16.90876351	489.8712737	CXCL6;PIGR;KRT7;ATP2C2;PRSS22;WFDC2;CEACAM6;LCN2;PRR15;ALPL;SCGB3A1;PRSS8;TSPAN1;CFB;DUOX2
ProliferativeBasal	Increasing	ProliferativeBasal_Increasing	162	Reactome_Pathways_2024	Immune System	54/2150	8.53223E-15	4.94016E-12	4.232347328	137.1065771	PIGR;CXCL8;CSF1;HEXB;UBE2L6;IFI30;CTSS;IFIT2;ICAM1;OASL;TUBA1B;PLAU;FBXO6;TIMP1;CTSC;SERPINB3;RSAD2;CYBA;IRAK3;CEACAM1;IFI27;CEACAM6;FSCN1;IRF7;S100A9;S100A8;CFB;CSTB;C1S;C1R;CFI;PTGS2;SAMHD1;C3;MUC1;GBP2;MUC4;GBP4;LYN;IL32;HSPA8;CD74;IL33;CCL20;TNFSF13;ISG15;SOD2;ISG20;CXCL10;BPIFB1;LCN2;S100P;CD68;MUC20
ProliferativeBasal	Increasing	ProliferativeBasal_Increasing	162	Azimuth_2023	Lung V2 (HLCA)-ann Level 5-Goblet (Nasal)	7/9	7.1283E-14	7.31839E-12	447.9096774	13559.17492	PIGR;MUC1;BPIFB1;CEACAM6;LCN2;CP;MSMB
ProliferativeBasal	Increasing	ProliferativeBasal_Increasing	162	Azimuth_2023	Lung V2 (HLCA)-ann Finest level-Goblet (Nasal)	7/9	7.1283E-14	7.31839E-12	447.9096774	13559.17492	PIGR;MUC1;BPIFB1;CEACAM6;LCN2;CP;MSMB
ProliferativeBasal	Increasing	ProliferativeBasal_Increasing	162	PanglaoDB_Augmented_2021	Luminal Epithelial Cells	15/140	5.02169E-13	8.16025E-12	16.0922449	455.7297804	SERPINB3;SERPINB4;CD74;KRT7;KRT23;ATP2C2;PRSS22;WFDC2;MUC1;CEACAM6;TNFSF10;LCN2;PRR15;PRSS8;TSPAN1
ProliferativeBasal	Increasing	ProliferativeBasal_Increasing	162	CellMarker_Augmented_2021	Semilunar Valve cell:Heart	13/101	1.75103E-12	6.54885E-11	19.58129957	530.081783	SERPINB3;SERPINB4;TMPRSS4;CXCL17;ATP2C2;PRSS22;MMP13;PLEKHS1;LY6D;CLCA2;TSPAN1;PTGES;MSMB
ProliferativeBasal	Increasing	ProliferativeBasal_Increasing	162	CellMarker_2024	Secretory Progenitor Cell Esophagus Human	12/73	6.34033E-13	1.12224E-10	25.93704918	728.4854811	CEACAM1;KYNU;EPS8L1;ISG15;PRSS8;PRSS22;PDZK1IP1;HDAC9;S100A8;DUOX2;GBP4;TGM2
ProliferativeBasal	Increasing	ProliferativeBasal_Increasing	162	Reactome_Pathways_2024	Cytokine Signaling in Immune System	30/776	8.58495E-13	2.48534E-10	5.816475749	161.6026089	CXCL8;CSF1;UBE2L6;IFI30;PTGS2;SAMHD1;IFIT2;ICAM1;OASL;TUBA1B;MUC1;TIMP1;GBP2;GBP4;LYN;IL32;HSPA8;IL33;RSAD2;CCL20;TNFSF13;ISG15;IRAK3;SOD2;ISG20;CXCL10;IFI27;FSCN1;LCN2;IRF7
ProliferativeBasal	Increasing	ProliferativeBasal_Increasing	162	PanglaoDB_Augmented_2021	Sebocytes	13/124	2.50885E-11	3.6239E-10	15.50583469	378.4758686	ZG16B;TNFAIP2;KRT7;KRT23;PRSS22;PDZK1IP1;MUC1;CEACAM6;BCL3;LY6D;LCN2;S100P;S100A9
ProliferativeBasal	Increasing	ProliferativeBasal_Increasing	162	MSigDB_Hallmark_2020	TNF-alpha Signaling via NF-kB	15/200	8.86103E-11	7.08883E-10	10.84004413	250.9120373	CXCL6;CSF1;CCL20;TNFAIP2;PTGS2;SOD2;IFIT2;ICAM1;CXCL10;CXCL11;DRAM1;PLAU;KYNU;BCL3;PHLDA2
ProliferativeBasal	Increasing	ProliferativeBasal_Increasing	162	MSigDB_Hallmark_2020	Complement	15/200	8.86103E-11	7.08883E-10	10.84004413	250.9120373	LYN;C1S;C1R;PLAT;CP;CTSS;C3;MMP13;KYNU;IRF7;LAP3;TIMP1;S100A9;CFB;CTSC
ProliferativeBasal	Increasing	ProliferativeBasal_Increasing	162	MSigDB_Hallmark_2020	KRAS Signaling Up	15/200	8.86103E-11	7.08883E-10	10.84004413	250.9120373	PIGR;IL33;ST6GAL1;RABGAP1L;CCL20;IGFBP3;PLAT;PTGS2;HDAC9;CTSS;CXCL10;ALDH1A3;PLAU;TSPAN1;CFB
ProliferativeBasal	Increasing	ProliferativeBasal_Increasing	162	PanglaoDB_Augmented_2021	Ductal Cells	13/132	5.57218E-11	7.24383E-10	14.45756021	341.3523993	PIGR;AKR1C3;KRT7;PRSS22;WFDC2;C3;ALDH1A3;MUC1;UBD;PRR15;PRSS8;TSPAN1;CFB
ProliferativeBasal	Increasing	ProliferativeBasal_Increasing	162	CellMarker_Augmented_2021	Epithelial cell:Bladder	12/97	2.08067E-11	7.29535E-10	18.59105882	457.2609628	MUC1;CEACAM6;PLEKHS1;CXCL17;KRT7;PRR15;EPS8L1;ATP2C2;PRSS22;TSPAN1;MUC4;WFDC2
ProliferativeBasal	Increasing	ProliferativeBasal_Increasing	162	CellMarker_Augmented_2021	Type II pneumocyte:Undefined	12/98	2.35457E-11	7.77009E-10	18.37395349	449.6487903	MUC1;CEACAM6;PLEKHS1;CXCL17;KRT7;PRR15;EPS8L1;ATP2C2;PRSS22;TSPAN1;MUC4;WFDC2
ProliferativeBasal	Increasing	ProliferativeBasal_Increasing	162	PanglaoDB_Augmented_2021	Ionocytes	12/107	6.74921E-11	7.97634E-10	16.62568421	389.3570625	PIGR;CYP4X1;BPIFB1;PLEKHS1;TMPRSS4;SCGB1A1;CXCL17;ATP1B1;TSPAN1;MUC4;WFDC2;MSMB
ProliferativeBasal	Increasing	ProliferativeBasal_Increasing	162	CellMarker_Augmented_2021	Trophoblast cell:Endometrium	12/100	3.00268E-11	8.42251E-10	17.95454545	435.0194587	ISG20;IL32;PIGR;CEACAM1;CEACAM6;TNFSF10;LCN2;KRT23;S100P;PDZK1IP1;CTSS;GBP4
ProliferativeBasal	Increasing	ProliferativeBasal_Increasing	162	CellMarker_Augmented_2021	Limbal Stem cell:Corneal Epithelium	12/100	3.00268E-11	8.42251E-10	17.95454545	435.0194587	C3;SERPINB3;SERPINB4;KYNU;TMPRSS4;LY6D;CLCA2;LCN2;KRT23;SOD2;CFB;TMEM45A
ProliferativeBasal	Increasing	ProliferativeBasal_Increasing	162	CellMarker_Augmented_2021	Cytotrophoblast:Endometrium	12/100	3.00268E-11	8.42251E-10	17.95454545	435.0194587	ISG20;IL32;PIGR;CEACAM1;CEACAM6;TNFSF10;LCN2;KRT23;S100P;PDZK1IP1;CTSS;GBP4
ProliferativeBasal	Increasing	ProliferativeBasal_Increasing	162	CellMarker_Augmented_2021	M1 macrophage:Lung	12/101	3.38393E-11	9.03993E-10	17.75191011	427.9878694	CXCL10;CXCL11;RSAD2;TNFSF10;IFI30;SLC15A3;GBP2;CD68;CTSS;ICAM1;OASL;TYMP
ProliferativeBasal	Increasing	ProliferativeBasal_Increasing	162	Azimuth_2023	Lung V2 (HLCA)-ann Level 4-Goblet	6/9	2.11823E-11	9.3202E-10	254.2948718	6250.022769	C3;PIGR;BPIFB1;CEACAM6;LCN2;MSMB
ProliferativeBasal	Increasing	ProliferativeBasal_Increasing	162	Azimuth_2023	Lung V2 (HLCA)-ann Level 5-Goblet (Subsegmental)	6/9	2.11823E-11	9.3202E-10	254.2948718	6250.022769	C3;PIGR;BPIFB1;SCGB1A1;CP;MSMB
ProliferativeBasal	Increasing	ProliferativeBasal_Increasing	162	Azimuth_2023	Lung V2 (HLCA)-ann Finest level-Goblet (Subsegmental)	6/9	2.11823E-11	9.3202E-10	254.2948718	6250.022769	C3;PIGR;BPIFB1;SCGB1A1;CP;MSMB
ProliferativeBasal	Increasing	ProliferativeBasal_Increasing	162	Azimuth_2023	Lung v1-L2-Goblet	6/9	2.11823E-11	9.3202E-10	254.2948718	6250.022769	C3;ZG16B;CXCL17;LCN2;WFDC2;MSMB
ProliferativeBasal	Increasing	ProliferativeBasal_Increasing	162	CellMarker_2024	B Cell Spleen Mouse	8/24	1.02552E-11	1.36138E-09	64.35714286	1628.444076	ISG20;CD74;CXCL10;RSAD2;IRF7;ISG15;IFIT2;OASL
ProliferativeBasal	Increasing	ProliferativeBasal_Increasing	162	PanglaoDB_Augmented_2021	Monocytes	14/176	1.76751E-10	1.91481E-09	11.48915582	258.0036606	LYN;IFI30;CTSS;ICAM1;TYMP;CXCL10;PLAU;NFKBIZ;TNFSF10;IRF7;CD68;S100A9;S100A8;IDO1
ProliferativeBasal	Increasing	ProliferativeBasal_Increasing	162	PanglaoDB_Augmented_2021	Trophoblast Progenitor Cells	11/103	7.34439E-10	7.34439E-09	15.63532969	328.8409083	ISG20;BCL3;LCN2;IRF7;KRT23;S100P;IFI30;S100A9;S100A8;OASL;TYMP
ProliferativeBasal	Increasing	ProliferativeBasal_Increasing	162	CellMarker_Augmented_2021	Decidual cell:Blood	11/97	3.8185E-10	9.73717E-09	16.73124904	362.8337672	C3;CXCL8;CSF1;CCL20;BCL3;NFKBIZ;TNFSF10;GBP2;CD68;ICAM1;TYMP
ProliferativeBasal	Increasing	ProliferativeBasal_Increasing	162	PanglaoDB_Augmented_2021	Spermatozoa	11/108	1.22698E-09	1.13934E-08	14.82562982	304.2028067	C3;PIGR;CD74;IL33;ADAM28;DHRS9;IRAK3;FMO2;SOD2;CP;CTSS
ProliferativeBasal	Increasing	ProliferativeBasal_Increasing	162	CellMarker_Augmented_2021	Endometrial Stem cell:Uterus	11/100	5.32495E-10	1.29882E-08	16.16481881	345.1746219	C3;DRAM1;CSF1;C1R;BCL3;TNFAIP2;IFI30;SLC16A3;CFB;ICAM1;TYMP
ProliferativeBasal	Increasing	ProliferativeBasal_Increasing	162	CellMarker_Augmented_2021	Epithelial Progenitor cell:Breast	11/101	5.93442E-10	1.33168E-08	15.98440029	339.5898763	SERPINB3;MUC1;CEACAM6;SEMA4B;LCN2;TNFAIP2;KRT7;KRT23;PRSS22;PDZK1IP1;TSPAN1
ProliferativeBasal	Increasing	ProliferativeBasal_Increasing	162	CellMarker_Augmented_2021	Intestinal Epithelial Stem cell:Jejunum	11/101	5.93442E-10	1.33168E-08	15.98440029	339.5898763	SERPINB3;MUC1;CEACAM6;SEMA4B;LCN2;TNFAIP2;KRT7;KRT23;PRSS22;PDZK1IP1;TSPAN1
ProliferativeBasal	Increasing	ProliferativeBasal_Increasing	162	CellMarker_Augmented_2021	Cancer Stem cell:Serum	11/102	6.60575E-10	1.42532E-08	15.80794702	334.1469763	MUC1;CEACAM6;TMPRSS4;LCN2;KRT23;S100P;PRSS8;PRSS22;TMC5;PDZK1IP1;WFDC2
ProliferativeBasal	Increasing	ProliferativeBasal_Increasing	162	PanglaoDB_Augmented_2021	Basal Cells	12/141	1.71244E-09	1.48411E-08	12.22263566	246.7181616	SERPINB3;ALDH1A3;SRPX2;PLAU;LY6D;CLCA2;KRT7;KRT23;PRSS22;SLC16A3;TSPAN1;TYMP
ProliferativeBasal	Increasing	ProliferativeBasal_Increasing	162	CellMarker_Augmented_2021	Intestinal Stem cell:Intestinal Crypt	11/103	7.34439E-10	1.526E-08	15.63532969	328.8409083	SERPINB3;MUC1;SEMA3C;PLAU;CEACAM6;IGFBP3;CLCA2;LCN2;KRT7;PRSS22;TSPAN1
ProliferativeBasal	Increasing	ProliferativeBasal_Increasing	162	CellMarker_Augmented_2021	Germline Stem cell:Ovarian Cortex	10/93	4.17031E-09	8.06739E-08	15.65868738	302.138697	C3;IFI27;C1S;C1R;IGFBP3;IGFBP7;TIMP1;DNAJC15;PLTP;IFIT2
ProliferativeBasal	Increasing	ProliferativeBasal_Increasing	162	CellMarker_Augmented_2021	Germinal Stem cell:Ovary	10/93	4.17031E-09	8.06739E-08	15.65868738	302.138697	C3;IFI27;C1S;C1R;IGFBP3;IGFBP7;TIMP1;DNAJC15;PLTP;IFIT2
ProliferativeBasal	Increasing	ProliferativeBasal_Increasing	162	CellMarker_2024	Paneth Cell Large Intestine Human	17/314	7.66503E-10	8.14026E-08	7.713851155	161.9074343	LYN;CD74;FYB1;CXCL8;RSAD2;TNFAIP2;KLHDC7B;IFI30;PTGS2;SOD2;ICAM1;CXCL10;PLAU;KYNU;SLC15A3;CD68;CTSC
ProliferativeBasal	Increasing	ProliferativeBasal_Increasing	162	CellMarker_2024	CD1C-CD141- Dendritic Cell Blood Human	17/321	1.07274E-09	9.1972E-08	7.533529946	155.59036	LYN;FYB1;ISG15;IRAK3;IFI30;SOD2;CTSS;WARS1;IFIT2;TYMP;SCPEP1;NFKBIZ;TNFSF10;TIMP1;GBP2;CD68;GBP4
ProliferativeBasal	Increasing	ProliferativeBasal_Increasing	162	CellMarker_2024	Secretory Cell Airway Epithelium Human	6/15	1.21244E-09	9.1972E-08	84.73931624	1739.751831	SERPINB3;PIGR;SERPINB4;BPIFB1;SCGB1A1;WFDC2
ProliferativeBasal	Increasing	ProliferativeBasal_Increasing	162	CellMarker_Augmented_2021	Cancer cell:Esophagus	10/95	5.14405E-09	9.3277E-08	15.28869969	291.7913213	C3;SRPX2;C1S;PLAU;CFI;FNDC3B;PLAT;IGFBP7;CFB;TGM2
ProliferativeBasal	Increasing	ProliferativeBasal_Increasing	162	CellMarker_Augmented_2021	Paneth cell:Large Intestine	16/311	5.15435E-09	9.3277E-08	7.259995356	138.5455811	LYN;CD74;CXCL8;RSAD2;TNFAIP2;KLHDC7B;IFI30;PTGS2;SOD2;ICAM1;CXCL10;PLAU;KYNU;SLC15A3;CD68;CTSC
ProliferativeBasal	Increasing	ProliferativeBasal_Increasing	162	CellMarker_Augmented_2021	CD1C-CD141- Dendritic cell:Blood	16/314	5.90875E-09	1.03588E-07	7.185804909	136.1482377	LYN;ISG15;IRAK3;IFI30;SOD2;CTSS;WARS1;IFIT2;TYMP;SCPEP1;NFKBIZ;TNFSF10;TIMP1;GBP2;CD68;GBP4
ProliferativeBasal	Increasing	ProliferativeBasal_Increasing	162	Azimuth_2023	Lung V2 (HLCA)-ann Level 5-Goblet (Bronchial)	5/9	4.02229E-09	1.12624E-07	157.9140127	3052.70122	PIGR;BPIFB1;MDK;CP;MSMB
ProliferativeBasal	Increasing	ProliferativeBasal_Increasing	162	Azimuth_2023	Lung V2 (HLCA)-ann Finest level-Goblet (Bronchial)	5/9	4.02229E-09	1.12624E-07	157.9140127	3052.70122	PIGR;BPIFB1;MDK;CP;MSMB
ProliferativeBasal	Increasing	ProliferativeBasal_Increasing	162	Azimuth_2023	Lung v1-L1-Mucous	5/9	4.02229E-09	1.12624E-07	157.9140127	3052.70122	BPIFB1;SCGB1A1;LCN2;WFDC2;MSMB
ProliferativeBasal	Increasing	ProliferativeBasal_Increasing	162	Azimuth_2023	Lung v1-L2-Mucous	5/9	4.02229E-09	1.12624E-07	157.9140127	3052.70122	BPIFB1;SCGB1A1;LCN2;WFDC2;MSMB
ProliferativeBasal	Increasing	ProliferativeBasal_Increasing	162	CellMarker_2024	Neutrophil Lung Human	6/16	1.92695E-09	1.15303E-07	76.26153846	1530.365086	LYN;CXCL8;RSAD2;LCN2;S100A9;S100A8
ProliferativeBasal	Increasing	ProliferativeBasal_Increasing	162	CellMarker_2024	Secretory Cell Trachea Mouse	9/63	1.95429E-09	1.15303E-07	21.55119826	432.171313	C3;ISG20;PIGR;BPIFB1;SCGB1A1;TNFAIP2;SLC4A4;CP;CFB
ProliferativeBasal	Increasing	ProliferativeBasal_Increasing	162	CellMarker_Augmented_2021	Transitional B cell:Blood	10/100	8.51213E-09	1.36437E-07	14.43567251	268.2404018	PIGR;CD74;CEACAM1;ADAM28;CEACAM6;TNFSF10;LCN2;S100A9;CTSS;IDO1
ProliferativeBasal	Increasing	ProliferativeBasal_Increasing	162	CellMarker_Augmented_2021	Basal cell:Undefined	10/100	8.51213E-09	1.36437E-07	14.43567251	268.2404018	CSTB;CXCL8;DRAM1;BCL3;TIMP1;IFI30;GBP2;CD68;ICAM1;TYMP
ProliferativeBasal	Increasing	ProliferativeBasal_Increasing	162	CellMarker_Augmented_2021	Keratinocyte Progenitor cell:Skin	10/100	8.51213E-09	1.36437E-07	14.43567251	268.2404018	C3;IL33;IFI27;C1S;C1R;MMP28;CLCA2;IGFBP7;FMO2;SOX7
ProliferativeBasal	Increasing	ProliferativeBasal_Increasing	162	CellMarker_2024	Monocyte Nasopharynx Human	6/17	2.95815E-09	1.57078E-07	69.32517483	1361.456492	CXCL8;CCL20;TIMP1;SOD2;S100A9;S100A8
ProliferativeBasal	Increasing	ProliferativeBasal_Increasing	162	PanglaoDB_Augmented_2021	Mesothelial Cells	11/144	2.58978E-08	2.10419E-07	10.79295922	188.5433801	SRPX2;C1S;C1R;IGFBP3;BCL3;KRT7;FMO2;PTGS2;GBP2;FSTL1;CFB
ProliferativeBasal	Increasing	ProliferativeBasal_Increasing	162	CellMarker_Augmented_2021	Goblet cell:Large Intestine	7/40	2.9909E-08	4.66081E-07	27.10361681	469.5730765	ERN2;DHRS9;IFI27;CEACAM6;ATP2C2;MUC4;TSPAN1
ProliferativeBasal	Increasing	ProliferativeBasal_Increasing	162	MSigDB_Hallmark_2020	Inflammatory Response	12/200	8.71214E-08	4.97836E-07	8.361702128	135.9275274	LYN;CXCL10;CXCL6;CXCL11;CXCL8;CSF1;CCL20;TNFSF10;IRF7;TIMP1;SLC4A4;ICAM1
ProliferativeBasal	Increasing	ProliferativeBasal_Increasing	162	MSigDB_Hallmark_2020	Allograft Rejection	12/200	8.71214E-08	4.97836E-07	8.361702128	135.9275274	LYN;CD74;FYB1;CSF1;BCL3;IRF7;TIMP1;GBP2;HDAC9;CTSS;WARS1;ICAM1
ProliferativeBasal	Increasing	ProliferativeBasal_Increasing	162	PanglaoDB_Augmented_2021	Acinar Cells	10/124	6.79555E-08	5.1966E-07	11.38273315	187.8653261	PIGR;MUC1;CEACAM6;UBD;CXCL17;LCN2;AKR1C3;PDZK1IP1;CFB;DUOX2
ProliferativeBasal	Increasing	ProliferativeBasal_Increasing	162	WikiPathways_2024_Human	Network Map Of SARS CoV 2 Signaling WP5115	15/254	2.46815E-09	6.31846E-07	8.367773888	165.8475818	HSPA8;CXCL6;IL33;CXCL8;C1S;C1R;CCL20;IGFBP3;CFI;PTGS2;CXCL10;IFI27;TNFSF10;CFB;FAM83A
ProliferativeBasal	Increasing	ProliferativeBasal_Increasing	162	PanglaoDB_Augmented_2021	Trophoblast Cells	10/130	1.0643E-07	7.68658E-07	10.81030702	173.5679376	CCL20;NFKBIZ;LY6D;LCN2;KRT7;KRT23;S100P;PHLDA2;PRSS22;PTGES
ProliferativeBasal	Increasing	ProliferativeBasal_Increasing	162	GO_Molecular_Function_2025	Serine-Type Peptidase Activity (GO:0008236)	12/149	3.2255E-09	8.06374E-07	11.50423358	224.9328315	MMP13;C1S;PLAU;C1R;TMPRSS4;KLK13;PLAT;FURIN;PRSS8;PRSS22;CFB;CTSS
ProliferativeBasal	Increasing	ProliferativeBasal_Increasing	162	MSigDB_Hallmark_2020	Coagulation	10/138	1.86863E-07	9.34314E-07	10.13055099	156.951523	C3;C1S;PLAU;C1R;CFI;CAPN2;PLAT;FURIN;TIMP1;CFB
ProliferativeBasal	Increasing	ProliferativeBasal_Increasing	162	CellMarker_2024	Goblet Cell Large Intestine Human	7/39	2.4843E-08	1.19924E-06	27.95201613	489.4590965	ERN2;DHRS9;IFI27;CEACAM6;ATP2C2;MUC4;TSPAN1
ProliferativeBasal	Increasing	ProliferativeBasal_Increasing	162	CellMarker_Augmented_2021	Zymogenic Chief cell:Gastric Epithelium	9/99	1.11511E-07	1.48419E-06	12.90718954	206.6330181	BCL3;TNFAIP2;IRAK3;SLC15A3;GBP2;CD68;CTSS;ICAM1;TYMP
ProliferativeBasal	Increasing	ProliferativeBasal_Increasing	162	CellMarker_Augmented_2021	Thecal cell:Ovary	9/99	1.11511E-07	1.48419E-06	12.90718954	206.6330181	BCL3;TNFAIP2;IRAK3;SLC15A3;GBP2;CD68;CTSS;ICAM1;TYMP
ProliferativeBasal	Increasing	ProliferativeBasal_Increasing	162	CellMarker_Augmented_2021	Mesenchymal Stem cell:Synovial Fluid	9/100	1.21698E-07	1.48419E-06	12.76470588	203.2361133	SRPX2;CSF1;C1S;PLAU;C1R;IGFBP3;PLAT;IGFBP7;TIMP1
ProliferativeBasal	Increasing	ProliferativeBasal_Increasing	162	CellMarker_Augmented_2021	Cancer Stem cell:Ovarian Cortex	9/100	1.21698E-07	1.48419E-06	12.76470588	203.2361133	SRPX2;CSF1;C1S;PLAU;IGFBP3;CAPN2;PLAT;IGFBP7;TIMP1
ProliferativeBasal	Increasing	ProliferativeBasal_Increasing	162	CellMarker_Augmented_2021	Amniotic Fluid Stem cell:Amniotic Fluid	9/100	1.21698E-07	1.48419E-06	12.76470588	203.2361133	SRPX2;CSF1;C1S;PLAU;C1R;IGFBP3;PLAT;IGFBP7;TIMP1
ProliferativeBasal	Increasing	ProliferativeBasal_Increasing	162	CellMarker_Augmented_2021	Hepatic Progenitor-Like cell:Pluripotent Stem Cell	9/100	1.21698E-07	1.48419E-06	12.76470588	203.2361133	C3;CXCL6;PIGR;CEACAM6;LCN2;ALPL;CP;CFB;IDO1
ProliferativeBasal	Increasing	ProliferativeBasal_Increasing	162	CellMarker_Augmented_2021	Epithelial cell:Mammary Epithelium	9/100	1.21698E-07	1.48419E-06	12.76470588	203.2361133	MUC1;KRT7;PRR15;EPS8L1;PRSS8;ATP2C2;PRSS22;TSPAN1;WFDC2
ProliferativeBasal	Increasing	ProliferativeBasal_Increasing	162	CellMarker_Augmented_2021	Mesenchymal Stem cell:Anterior Cruciate Ligament	9/100	1.21698E-07	1.48419E-06	12.76470588	203.2361133	SRPX2;C1S;PLAU;C1R;IGFBP3;PLAT;IGFBP7;TIMP1;FSTL1
ProliferativeBasal	Increasing	ProliferativeBasal_Increasing	162	CellMarker_Augmented_2021	Stem cell:Stomach	9/100	1.21698E-07	1.48419E-06	12.76470588	203.2361133	SRPX2;CSF1;C1S;PLAU;IGFBP3;CAPN2;PLAT;IGFBP7;TIMP1
ProliferativeBasal	Increasing	ProliferativeBasal_Increasing	162	CellMarker_Augmented_2021	Progenitor cell:Bone	9/100	1.21698E-07	1.48419E-06	12.76470588	203.2361133	SRPX2;CSF1;C1S;PLAU;C1R;IGFBP3;PLAT;IGFBP7;TIMP1
ProliferativeBasal	Increasing	ProliferativeBasal_Increasing	162	CellMarker_Augmented_2021	Cancer Stem cell:Embryo	9/101	1.32686E-07	1.55076E-06	12.62531969	199.9255203	PRR15;PRSS8;ATP2C2;ATP1B1;PRSS22;PCDH1;TSPAN1;MUC4;WFDC2
ProliferativeBasal	Increasing	ProliferativeBasal_Increasing	162	CellMarker_Augmented_2021	Stem cell:Amniotic Membrane	9/101	1.32686E-07	1.55076E-06	12.62531969	199.9255203	SRPX2;CSF1;C1S;PLAU;C1R;CAPN2;CLCA2;IGFBP7;TGM2
ProliferativeBasal	Increasing	ProliferativeBasal_Increasing	162	Reactome_Pathways_2024	Interferon Signaling	15/280	9.24878E-09	1.57234E-06	7.5367732	139.4210685	HSPA8;RSAD2;UBE2L6;ISG15;IFI30;SAMHD1;IFIT2;ICAM1;OASL;ISG20;TUBA1B;IFI27;IRF7;GBP2;GBP4
ProliferativeBasal	Increasing	ProliferativeBasal_Increasing	162	Reactome_Pathways_2024	Innate Immune System	30/1149	1.11822E-08	1.57234E-06	3.801892924	69.60862964	PIGR;CSTB;C1S;C1R;HEXB;CFI;UBE2L6;CTSS;C3;MUC1;PLAU;MUC4;CTSC;LYN;SERPINB3;HSPA8;CYBA;ISG15;IRAK3;CEACAM1;BPIFB1;CEACAM6;LCN2;IRF7;S100P;CD68;S100A9;MUC20;S100A8;CFB
ProliferativeBasal	Increasing	ProliferativeBasal_Increasing	162	Reactome_Pathways_2024	Interferon Alpha Beta Signaling	9/78	1.3578E-08	1.57234E-06	16.85336743	305.2955814	ISG20;RSAD2;IFI27;IRF7;ISG15;SAMHD1;GBP2;IFIT2;OASL
ProliferativeBasal	Increasing	ProliferativeBasal_Increasing	162	CellMarker_Augmented_2021	Luminal Progenitor cell:Breast	9/102	1.44527E-07	1.65468E-06	12.48893106	196.6982017	CEACAM6;LCN2;PRR15;PRSS8;ATP2C2;PRSS22;PCDH1;TSPAN1;WFDC2
ProliferativeBasal	Increasing	ProliferativeBasal_Increasing	162	GO_Molecular_Function_2025	Serine-Type Endopeptidase Activity (GO:0004252)	11/136	1.42576E-08	1.7822E-06	11.48837086	207.5486163	MMP13;C1S;PLAU;C1R;TMPRSS4;KLK13;PLAT;FURIN;PRSS22;CFB;CTSS
ProliferativeBasal	Increasing	ProliferativeBasal_Increasing	162	PanglaoDB_Augmented_2021	Loop Of Henle Cells	10/147	3.37236E-07	2.3074E-06	9.460718402	140.9882043	C3;IL33;DRAM1;C1S;C1R;LCN2;IGFBP7;FMO2;PTGS2;FSTL1
ProliferativeBasal	Increasing	ProliferativeBasal_Increasing	162	CellMarker_2024	Pelvic Epithelial Cell Kidney Human	4/6	6.1432E-08	2.57746E-06	251.0886076	4169.410288	LCN2;S100P;MUC4;S100A9
ProliferativeBasal	Increasing	ProliferativeBasal_Increasing	162	CellMarker_2024	Microglial Cell Embryonic Prefrontal Cortex Human	18/476	6.43617E-08	2.57746E-06	5.28930131	87.5841996	LYN;CD74;FYB1;HEXB;CYBA;LHFPL2;IFI30;CTSS;C3;ADAM28;DHRS9;MDK;NRIP1;PRSS8;SLC15A3;CD68;PLTP;CTSC
ProliferativeBasal	Increasing	ProliferativeBasal_Increasing	162	CellMarker_2024	Krt4/13+ Cell Trachea Mouse	10/124	6.79555E-08	2.57746E-06	11.38273315	187.8653261	CEACAM1;IGFBP3;EFHD2;KRT7;PRSS22;PTGS2;SAMHD1;PDZK1IP1;MUC4;CTSC
ProliferativeBasal	Increasing	ProliferativeBasal_Increasing	162	CellMarker_Augmented_2021	Neutrophil:Kidney	8/80	2.75356E-07	3.0895E-06	14.26118326	215.4180264	CXCL8;KRT23;ALPL;S100P;PTGS2;SOD2;S100A9;S100A8
ProliferativeBasal	Increasing	ProliferativeBasal_Increasing	162	GO_Molecular_Function_2025	Endopeptidase Activity (GO:0004175)	15/311	3.74395E-08	3.11996E-06	6.736762272	115.2022758	C1S;C1R;TMPRSS4;KLK13;PLAT;FURIN;PRSS22;CTSS;ADAM28;MMP13;PLAU;MMP28;CLCA2;CFB;CTSC
ProliferativeBasal	Increasing	ProliferativeBasal_Increasing	162	CellMarker_2024	Neutrophil Kidney Human	8/77	2.0403E-07	7.22266E-06	14.88349332	229.2802096	CXCL8;KRT23;ALPL;S100P;PTGS2;SOD2;S100A9;S100A8
ProliferativeBasal	Increasing	ProliferativeBasal_Increasing	162	CellMarker_Augmented_2021	Clara cell:Lung	8/90	6.87611E-07	7.56372E-06	12.51567944	177.5980195	SERPINB3;SERPINB4;BPIFB1;SCGB1A1;CXCL17;SCGB3A1;WFDC2;MSMB
ProliferativeBasal	Increasing	ProliferativeBasal_Increasing	162	Reactome_Pathways_2024	Interleukin-10 Signaling	7/46	8.24402E-08	7.95548E-06	22.92688172	373.9647913	CXCL10;CXCL8;CSF1;CCL20;TIMP1;PTGS2;ICAM1
ProliferativeBasal	Increasing	ProliferativeBasal_Increasing	162	CellMarker_Augmented_2021	Liver Bud Hepatic cell:Liver	11/201	7.65136E-07	8.25464E-06	7.533217149	106.0918948	TUBA1B;EIF1AY;C1S;C1R;CCL20;KYNU;EFHD2;TIMP1;IFI30;SOD2;TGM2
ProliferativeBasal	Increasing	ProliferativeBasal_Increasing	162	CellMarker_2024	Collecting Duct Principal Cell Kidney Mouse	8/80	2.75356E-07	8.84204E-06	14.26118326	215.4180264	KRT7;IGFBP7;ATP1B1;PDZK1IP1;FSTL1;TSPAN1;WFDC2;PTGES
ProliferativeBasal	Increasing	ProliferativeBasal_Increasing	162	CellMarker_2024	Macrophage Colorectum Human	4/8	2.83078E-07	8.84204E-06	125.5316456	1892.708663	CD74;CD68;SAMHD1;S100A9
ProliferativeBasal	Increasing	ProliferativeBasal_Increasing	162	Azimuth_2023	Lung V2 (HLCA)-ann Level 4-SMG Duct	4/9	5.06327E-07	9.17346E-06	100.4202532	1455.700315	PIGR;ALDH1A3;MARCKSL1;ZG16B
ProliferativeBasal	Increasing	ProliferativeBasal_Increasing	162	Azimuth_2023	Fetal Development-L1-Corneal And Conjunctival Epithelial Cells	4/9	5.06327E-07	9.17346E-06	100.4202532	1455.700315	CEACAM6;LCN2;MUC4;CP
ProliferativeBasal	Increasing	ProliferativeBasal_Increasing	162	Azimuth_2023	Lung V2 (HLCA)-ann Level 5-Club (Non-Nasal)	4/9	5.06327E-07	9.17346E-06	100.4202532	1455.700315	PIGR;BPIFB1;SCGB1A1;MSMB
ProliferativeBasal	Increasing	ProliferativeBasal_Increasing	162	Azimuth_2023	Lung V2 (HLCA)-ann Finest level-Club (Non-Nasal)	4/9	5.06327E-07	9.17346E-06	100.4202532	1455.700315	PIGR;BPIFB1;SCGB1A1;MSMB
ProliferativeBasal	Increasing	ProliferativeBasal_Increasing	162	Azimuth_2023	Lung V2 (HLCA)-ann Finest level-SMG Duct	4/9	5.06327E-07	9.17346E-06	100.4202532	1455.700315	PIGR;ALDH1A3;MARCKSL1;ZG16B
ProliferativeBasal	Increasing	ProliferativeBasal_Increasing	162	Azimuth_2023	Fetal Development-L2-Eye-Corneal And Conjunctival Epithelial Cells	4/9	5.06327E-07	9.17346E-06	100.4202532	1455.700315	CEACAM6;LCN2;MUC4;CP
ProliferativeBasal	Increasing	ProliferativeBasal_Increasing	162	CellMarker_2024	Epithelial Cell Lung Mouse	14/318	3.30937E-07	9.76264E-06	6.078325036	90.69673974	IL33;SEMA3C;CFI;KRT7;KRT23;ATP1B1;PDZK1IP1;WFDC2;ICAM1;MUC1;DRAM1;SCGB1A1;SLC39A8;PRSS8
ProliferativeBasal	Increasing	ProliferativeBasal_Increasing	162	CellMarker_Augmented_2021	Cancer Stem cell:Bone Marrow	8/94	9.60772E-07	1.01697E-05	11.93113863	165.3122303	KYNU;NFKBIZ;FNDC3B;PTGS2;SOD2;S100A9;S100A8;IFIT2
ProliferativeBasal	Increasing	ProliferativeBasal_Increasing	162	CellMarker_Augmented_2021	Acinar cell:Pancreatic Islet	8/95	1.04197E-06	1.08249E-05	11.793402	162.4470597	IL32;MUC1;CXCL17;EFHD2;AKR1C3;SOD2;PLTP;DUOX2
ProliferativeBasal	Increasing	ProliferativeBasal_Increasing	162	PanglaoDB_Augmented_2021	Principal Cells	9/136	1.67098E-06	1.08614E-05	9.129689671	121.4440353	PRR15;PRSS8;ATP2C2;PRSS22;PCDH1;PDZK1IP1;TSPAN1;WFDC2;PTGES
ProliferativeBasal	Increasing	ProliferativeBasal_Increasing	162	KEGG_2021_Human	IL-17 signaling pathway	9/94	7.09238E-08	1.13478E-05	13.66989619	225.0291734	CXCL6;CXCL10;CXCL8;MMP13;CCL20;LCN2;PTGS2;S100A9;S100A8
ProliferativeBasal	Increasing	ProliferativeBasal_Increasing	162	CellMarker_Augmented_2021	Mesenchymal Stem cell:Corneal Endothelium	8/97	1.22203E-06	1.24647E-05	11.52721436	156.943019	SRPX2;PLAU;CAPN2;FNDC3B;PLAT;IGFBP7;TIMP1;FSTL1
ProliferativeBasal	Increasing	ProliferativeBasal_Increasing	162	WikiPathways_2024_Human	Pancreatic Cancer Subtypes WP5390	7/48	1.11877E-07	1.43202E-05	21.80629426	349.02868	SERPINB3;SERPINB4;DHRS9;CEACAM6;LY6D;KRT7;FAM83A
ProliferativeBasal	Increasing	ProliferativeBasal_Increasing	162	CellMarker_Augmented_2021	Microglial cell:Embryonic Prefrontal Cortex	16/472	1.52757E-06	1.44135E-05	4.6580149	62.37934099	LYN;CD74;HEXB;CYBA;LHFPL2;IFI30;CTSS;C3;ADAM28;DHRS9;MDK;NRIP1;SLC15A3;CD68;PLTP;CTSC
ProliferativeBasal	Increasing	ProliferativeBasal_Increasing	162	CellMarker_Augmented_2021	Myoepithelial cell:Undefined	8/100	1.54155E-06	1.44135E-05	11.14963298	149.212447	SERPINB3;SERPINB4;BCL3;NFKBIZ;TNFSF10;LY6D;CLCA2;GBP2
ProliferativeBasal	Increasing	ProliferativeBasal_Increasing	162	CellMarker_Augmented_2021	Cancer Stem cell:Peripheral Blood	8/100	1.54155E-06	1.44135E-05	11.14963298	149.212447	CXCL8;CEACAM6;NFKBIZ;FNDC3B;LCN2;KRT23;PRSS22;PTGS2
ProliferativeBasal	Increasing	ProliferativeBasal_Increasing	162	CellMarker_Augmented_2021	Epithelial Hair Follicle Stem cell:Hair Follicle	8/100	1.54155E-06	1.44135E-05	11.14963298	149.212447	KRT7;PRR15;PRSS8;ATP2C2;PRSS22;PCDH1;TSPAN1;WFDC2
ProliferativeBasal	Increasing	ProliferativeBasal_Increasing	162	CellMarker_Augmented_2021	Epithelial cell:Placenta	8/100	1.54155E-06	1.44135E-05	11.14963298	149.212447	ALDH1A3;MUC1;SRPX2;KRT7;PHLDA2;PRSS22;TSPAN1;PTGES
ProliferativeBasal	Increasing	ProliferativeBasal_Increasing	162	CellMarker_Augmented_2021	Periosteum-derived Progenitor cell:Periosteum	8/101	1.66274E-06	1.50451E-05	11.02918587	146.7658398	C3;IL33;SRPX2;C1S;C1R;IGFBP3;IGFBP7;FSTL1
ProliferativeBasal	Increasing	ProliferativeBasal_Increasing	162	CellMarker_Augmented_2021	Progenitor cell:Corneal Epithelium	8/101	1.66274E-06	1.50451E-05	11.02918587	146.7658398	SERPINB3;ALDH1A3;SRPX2;SEMA3C;PLAU;CAPN2;CLCA2;KRT7
ProliferativeBasal	Increasing	ProliferativeBasal_Increasing	162	CellMarker_Augmented_2021	Basal Progenitor cell:Breast	8/103	1.92961E-06	1.71827E-05	10.79589884	142.0545035	CEACAM6;LCN2;KRT7;PRR15;PRSS8;ATP2C2;PRSS22;TSPAN1
ProliferativeBasal	Increasing	ProliferativeBasal_Increasing	162	CellMarker_Augmented_2021	Progenitor cell:Prostate	8/104	2.07617E-06	1.81989E-05	10.68290043	139.7856236	SERPINB3;LY6D;CLCA2;KRT7;PRR15;PRSS8;PRSS22;TSPAN1
ProliferativeBasal	Increasing	ProliferativeBasal_Increasing	162	PanglaoDB_Augmented_2021	Gastric Chief Cells	8/109	2.95929E-06	1.83194E-05	10.15147229	129.2339332	CEACAM6;LCN2;KRT23;PRSS8;ATP2C2;PRSS22;PCDH1;PDZK1IP1
ProliferativeBasal	Increasing	ProliferativeBasal_Increasing	162	CellMarker_2024	Classical Monocyte Peripheral Blood Human	6/39	6.73083E-07	1.88109E-05	23.08275058	328.0381479	CD74;CXCL8;ISG15;S100A9;S100A8;IFIT2
ProliferativeBasal	Increasing	ProliferativeBasal_Increasing	162	CellMarker_2024	Club Cell (Clara Cell) Airway Epithelium Human	4/10	8.38556E-07	2.13354E-05	83.67932489	1170.806363	SCGB1A1;SCGB3A1;WFDC2;MSMB
ProliferativeBasal	Increasing	ProliferativeBasal_Increasing	162	CellMarker_2024	Liver Bud Hepatic Cell Liver Human	11/203	8.43773E-07	2.13354E-05	7.453987307	104.2468599	TUBA1B;EIF1AY;C1S;C1R;CCL20;KYNU;EFHD2;TIMP1;IFI30;SOD2;TGM2
ProliferativeBasal	Increasing	ProliferativeBasal_Increasing	162	MSigDB_Hallmark_2020	IL-2/STAT5 Signaling	10/199	5.28707E-06	2.34981E-05	6.839668616	83.10365397	CXCL10;RABGAP1L;MUC1;CSF1;NFKBIZ;TNFSF10;SLC39A8;FURIN;GBP4;TGM2
ProliferativeBasal	Increasing	ProliferativeBasal_Increasing	162	CellMarker_Augmented_2021	Granulosa cell:Fetal Gonad	10/185	2.75894E-06	2.38118E-05	7.392105263	94.62384366	CXCL10;SCPEP1;C1S;MDK;C1R;BCL3;S100A9;WFDC2;ICAM1;TMEM45A
ProliferativeBasal	Increasing	ProliferativeBasal_Increasing	162	PanglaoDB_Augmented_2021	Foveolar Cells	8/114	4.1428E-06	2.44802E-05	9.670178878	119.8535432	PIGR;IL33;MUC1;CEACAM6;PRR15;TSPAN1;CFB;DUOX2
ProliferativeBasal	Increasing	ProliferativeBasal_Increasing	162	PanglaoDB_Augmented_2021	Osteoblasts	9/154	4.66654E-06	2.63761E-05	7.989046653	98.06628332	IL33;MMP13;SRPX2;C1S;C1R;IGFBP3;ALPL;IGFBP7;FSTL1
ProliferativeBasal	Increasing	ProliferativeBasal_Increasing	162	CellMarker_2024	Acinar Cell Pancreatic Islet Human	8/97	1.22203E-06	2.94953E-05	11.52721436	156.943019	IL32;MUC1;CXCL17;EFHD2;AKR1C3;SOD2;PLTP;DUOX2
ProliferativeBasal	Increasing	ProliferativeBasal_Increasing	162	Reactome_Pathways_2024	Neutrophil Degranulation	17/478	3.6268E-07	2.99988E-05	4.927952726	73.08027685	SERPINB3;HSPA8;PIGR;CSTB;HEXB;CYBA;CTSS;C3;CEACAM1;PLAU;CEACAM6;LCN2;S100P;CD68;S100A9;S100A8;CTSC
ProliferativeBasal	Increasing	ProliferativeBasal_Increasing	162	WikiPathways_2024_Human	Complement And Coagulation Cascades WP558	7/58	4.26898E-07	3.07899E-05	17.52169513	256.9858005	C3;C1S;PLAU;C1R;CFI;PLAT;CFB
ProliferativeBasal	Increasing	ProliferativeBasal_Increasing	162	WikiPathways_2024_Human	Dengue 2 Interactions With Complement And Coagulation Cascades WP3896	7/59	4.81092E-07	3.07899E-05	17.18387097	249.977345	C3;C1S;PLAU;C1R;CFI;PLAT;CFB
ProliferativeBasal	Increasing	ProliferativeBasal_Increasing	162	GO_Molecular_Function_2025	Receptor Ligand Activity (GO:0048018)	15/380	4.98508E-07	3.11567E-05	5.443947442	79.00063993	HSPA8;IL33;CSF1;SEMA3C;SEMA4B;TNFSF13;PTN;C3;CXCL10;MDK;TNFSF10;SCGB3A1;IGFBP7;TIMP1;S100A9
ProliferativeBasal	Increasing	ProliferativeBasal_Increasing	162	PanglaoDB_Augmented_2021	Goblet Cells	8/122	6.86271E-06	3.7173E-05	8.987924356	106.8610986	PIGR;CEACAM6;KRT7;PRR15;PRSS8;ATP2C2;TSPAN1;MUC4
ProliferativeBasal	Increasing	ProliferativeBasal_Increasing	162	CellMarker_2024	Microglial Cell Brain Mouse	19/658	1.67932E-06	3.87704E-05	3.99204395	53.08269	LYN;CSTB;FYB1;HEXB;CYBA;ISG15;IFI30;SAMHD1;CTSS;SCPEP1;NFKBIZ;LCN2;PRSS8;CD68;S100A9;S100A8;CTSC;GBP4;TGM2
ProliferativeBasal	Increasing	ProliferativeBasal_Increasing	162	CellMarker_Augmented_2021	Macrophage:Brain	6/54	4.82006E-06	4.09705E-05	15.85737179	194.1374272	CD74;KYNU;TNFSF13;SAMHD1;CD68;PLTP
ProliferativeBasal	Increasing	ProliferativeBasal_Increasing	162	CellMarker_2024	Macrophage Lung Human	7/72	1.90217E-06	4.20855E-05	13.73806452	180.9648651	CD74;CXCL10;NFKBIZ;CYBA;CD68;S100A9;ICAM1
ProliferativeBasal	Increasing	ProliferativeBasal_Increasing	162	CellMarker_2024	Granulosa Cell Fetal Gonad Human	10/179	2.05071E-06	4.3557E-05	7.656882591	100.2846944	CXCL10;SCPEP1;C1S;MDK;C1R;BCL3;S100A9;WFDC2;ICAM1;TMEM45A
ProliferativeBasal	Increasing	ProliferativeBasal_Increasing	162	WikiPathways_2024_Human	SARS CoV 2 Innate Immunity Evasion And Cell Immune Response WP5039	7/66	1.04735E-06	4.58069E-05	15.1397485	208.4629151	CXCL6;CXCL10;CXCL11;CXCL8;CXCL17;IRF7;IFIT2
ProliferativeBasal	Increasing	ProliferativeBasal_Increasing	162	WikiPathways_2024_Human	Overview Of Proinflammatory And Profibrotic Mediators WP5095	9/129	1.0736E-06	4.58069E-05	9.665686275	132.8499583	CXCL10;CXCL6;IL33;CXCL11;CXCL8;CSF1;CCL20;TNFSF13;CXCL17
ProliferativeBasal	Increasing	ProliferativeBasal_Increasing	162	PanglaoDB_Augmented_2021	Keratinocytes	8/127	9.23212E-06	4.8007E-05	8.608097785	99.79214622	SERPINB3;SERPINB4;LY6D;CLCA2;LCN2;KRT7;PRSS22;ICAM1
ProliferativeBasal	Increasing	ProliferativeBasal_Increasing	162	GO_Biological_Process_2025	Proteolysis (GO:0006508)	15/321	5.67568E-08	5.9542E-05	6.513271975	108.6706216	TMPRSS4;KLK13;PLAT;FURIN;PRSS22;CTSS;WFDC2;ADAM28;PLAU;UBD;MMP28;CAPN2;FBXO6;LAP3;CTSC
ProliferativeBasal	Increasing	ProliferativeBasal_Increasing	162	GO_Biological_Process_2025	Regulation of Peptidase Activity (GO:0052547)	5/15	9.21703E-08	5.9542E-05	63.14649682	1022.949757	SERPINB3;CSTB;SERPINB4;FURIN;PRSS22
ProliferativeBasal	Increasing	ProliferativeBasal_Increasing	162	Reactome_Pathways_2024	Signaling by Interleukins	16/452	8.68086E-07	6.28277E-05	4.876712329	68.0641524	LYN;IL32;HSPA8;IL33;CXCL8;CSF1;CCL20;IRAK3;PTGS2;SOD2;ICAM1;CXCL10;MUC1;FSCN1;LCN2;TIMP1
ProliferativeBasal	Increasing	ProliferativeBasal_Increasing	162	CellMarker_2024	Microglial Cell Hippocampus Mouse	5/31	4.69658E-06	9.59186E-05	24.26751592	297.730302	CD74;IRF7;CD68;CTSS;IFIT2
ProliferativeBasal	Increasing	ProliferativeBasal_Increasing	162	CellMarker_Augmented_2021	Cancer Stem cell:Venous Blood	7/96	1.30829E-05	0.000109545	10.02123958	112.6808659	TTC9;ST6GAL1;SEMA4B;LCN2;ALPL;LRRN1;WFDC2
ProliferativeBasal	Increasing	ProliferativeBasal_Increasing	162	CellMarker_Augmented_2021	Mesenchymal Progenitor cell:Muscle	7/97	1.40054E-05	0.000112243	9.909390681	110.7480046	SRPX2;C1S;C1R;IGFBP3;PLAT;IGFBP7;FSTL1
ProliferativeBasal	Increasing	ProliferativeBasal_Increasing	162	CellMarker_Augmented_2021	Mesenchymal cell:Bone Marrow	7/97	1.40054E-05	0.000112243	9.909390681	110.7480046	SRPX2;C1S;C1R;IGFBP3;PLAT;PTN;FSTL1
ProliferativeBasal	Increasing	ProliferativeBasal_Increasing	162	CellMarker_Augmented_2021	Cancer Stem cell:Uterus	7/97	1.40054E-05	0.000112243	9.909390681	110.7480046	IL33;SRPX2;C1S;CFI;PLAT;IGFBP7;FSTL1
ProliferativeBasal	Increasing	ProliferativeBasal_Increasing	162	CellMarker_Augmented_2021	DCLK1+ Progenitor cell:Large Intestine	7/98	1.49811E-05	0.000113708	9.8	108.8654609	C3;CSF1;C1S;C1R;HAPLN3;ICAM1;IFIT2
ProliferativeBasal	Increasing	ProliferativeBasal_Increasing	162	CellMarker_Augmented_2021	Mesenchymal Stromal cell:Amniotic Membrane	7/99	1.60123E-05	0.000113708	9.692987377	107.0314317	SRPX2;C1S;C1R;IGFBP3;PLAT;IGFBP7;FSTL1
ProliferativeBasal	Increasing	ProliferativeBasal_Increasing	162	CellMarker_Augmented_2021	Mesenchymal Stem cell:Breast	7/99	1.60123E-05	0.000113708	9.692987377	107.0314317	SRPX2;C1S;C1R;IGFBP3;PLAT;IGFBP7;FSTL1
ProliferativeBasal	Increasing	ProliferativeBasal_Increasing	162	CellMarker_Augmented_2021	Hair Follicle cell:Hair Follicle	7/99	1.60123E-05	0.000113708	9.692987377	107.0314317	TNFSF10;IGFBP7;IRAK3;GBP2;CD68;CTSS;GBP4
ProliferativeBasal	Increasing	ProliferativeBasal_Increasing	162	CellMarker_Augmented_2021	Adipose-derived Stromal cell:Subcutaneous Adipose Tissue	7/99	1.60123E-05	0.000113708	9.692987377	107.0314317	TNFAIP2;IGFBP7;IRAK3;PTGS2;CD68;S100A9;S100A8
ProliferativeBasal	Increasing	ProliferativeBasal_Increasing	162	CellMarker_Augmented_2021	Dental Pulp cell:Dental Pulp	7/99	1.60123E-05	0.000113708	9.692987377	107.0314317	SRPX2;C1S;C1R;IGFBP3;PLAT;IGFBP7;FSTL1
ProliferativeBasal	Increasing	ProliferativeBasal_Increasing	162	CellMarker_Augmented_2021	Migrating Cancer Stem cell:Liver	7/99	1.60123E-05	0.000113708	9.692987377	107.0314317	ZG16B;LCN2;ATP2C2;PRSS22;TMC5;PDZK1IP1;TSPAN1
ProliferativeBasal	Increasing	ProliferativeBasal_Increasing	162	CellMarker_Augmented_2021	Migrating Cancer Stem cell:Lung	7/99	1.60123E-05	0.000113708	9.692987377	107.0314317	ZG16B;LCN2;ATP2C2;PRSS22;TMC5;PDZK1IP1;TSPAN1
ProliferativeBasal	Increasing	ProliferativeBasal_Increasing	162	CellMarker_Augmented_2021	Stem cell:Placenta	7/99	1.60123E-05	0.000113708	9.692987377	107.0314317	SRPX2;C1S;C1R;IGFBP3;PLAT;IGFBP7;FSTL1
ProliferativeBasal	Increasing	ProliferativeBasal_Increasing	162	CellMarker_Augmented_2021	Enterocyte Progenitor cell:Small Intestine	8/138	1.69518E-05	0.000118874	7.875324675	86.51152235	IL32;CFI;PRR15;ABRACL;IFI30;S100A9;CFB;TGM2
ProliferativeBasal	Increasing	ProliferativeBasal_Increasing	162	CellMarker_Augmented_2021	Central Nervous System Stem cell:Fetal Brain	7/101	1.82512E-05	0.000124865	9.485792725	103.5021119	PIGR;CD74;CEACAM1;ADAM28;CEACAM6;TNFSF10;CP
ProliferativeBasal	Increasing	ProliferativeBasal_Increasing	162	CellMarker_Augmented_2021	Basal cell:Epithelium	7/101	1.82512E-05	0.000124865	9.485792725	103.5021119	SERPINB3;ALDH1A3;SRPX2;LY6D;CLCA2;KRT7;TSPAN1
ProliferativeBasal	Increasing	ProliferativeBasal_Increasing	162	PanglaoDB_Augmented_2021	Chondrocytes	8/146	2.54858E-05	0.000127429	7.415772633	78.43950723	MMP13;C1S;C1R;LCN2;IGFBP7;S100A9;FSTL1;S100A8
ProliferativeBasal	Increasing	ProliferativeBasal_Increasing	162	CellMarker_Augmented_2021	Epithelial cell:Undefined	5/41	1.94044E-05	0.000129992	17.51769285	190.0671959	MUC1;ST6GAL1;CEACAM1;KRT7;ICAM1
ProliferativeBasal	Increasing	ProliferativeBasal_Increasing	162	CellMarker_Augmented_2021	Muscle Satellite cell:Muscle	7/102	1.9464E-05	0.000129992	9.385466893	101.8036096	SERPINB3;SERPINB4;CAPN2;IGFBP7;WFDC2;DUOX2;HS3ST1
ProliferativeBasal	Increasing	ProliferativeBasal_Increasing	162	CellMarker_Augmented_2021	Side-population cell:Undefined	7/103	2.07426E-05	0.000136901	9.287231183	100.1471898	PLAU;CEACAM6;CAPN2;LCN2;KRT7;PRSS22;TSPAN1
ProliferativeBasal	Increasing	ProliferativeBasal_Increasing	162	GO_Molecular_Function_2025	Cytokine Activity (GO:0005125)	10/186	2.89561E-06	0.000144781	7.349730861	93.72606964	CXCL10;CXCL6;IL33;CXCL11;CXCL8;CSF1;TNFSF10;SCGB3A1;TIMP1;S100A9
ProliferativeBasal	Increasing	ProliferativeBasal_Increasing	162	CellMarker_2024	Neutrophil Lung Mouse	3/6	1.02482E-05	0.000187648	124.7484277	1433.160651	LCN2;S100A9;S100A8
ProliferativeBasal	Increasing	ProliferativeBasal_Increasing	162	CellMarker_2024	Epithelial Cell Nasal Epithelium Human	3/6	1.02482E-05	0.000187648	124.7484277	1433.160651	SERPINB4;SCGB1A1;KRT7
ProliferativeBasal	Increasing	ProliferativeBasal_Increasing	162	CellMarker_2024	Granulocytic Neutrophil Blood Mouse	3/6	1.02482E-05	0.000187648	124.7484277	1433.160651	LCN2;S100A9;S100A8
ProliferativeBasal	Increasing	ProliferativeBasal_Increasing	162	CellMarker_2024	Macrophage Brain Human	7/94	1.13882E-05	0.000198151	10.25265109	116.7051973	CD74;KYNU;TNFSF13;ISG15;SAMHD1;CD68;PLTP
ProliferativeBasal	Increasing	ProliferativeBasal_Increasing	162	CellMarker_2024	Neutrophil Bone Marrow Mouse	4/18	1.16162E-05	0.000198151	35.84810127	407.3460064	CXCL10;LCN2;S100A9;S100A8
ProliferativeBasal	Increasing	ProliferativeBasal_Increasing	162	CellMarker_2024	Epithelial Cell Lung Human	6/63	1.19413E-05	0.000198151	13.34750337	151.3006952	SERPINB3;MUC1;KRT7;TMC5;MUC4;CP
ProliferativeBasal	Increasing	ProliferativeBasal_Increasing	162	CellMarker_Augmented_2021	B cell:Kidney	17/668	3.10748E-05	0.000202709	3.45546904	35.86470019	LYN;PIGR;CD74;ST6GAL1;MARCKSL1;KDM5D;EIF1AY;SEMA4B;CFI;HDAC9;WFDC2;ISG20;ERN2;SCPEP1;ADAM28;ALPL;TSPAN1
ProliferativeBasal	Increasing	ProliferativeBasal_Increasing	162	CellMarker_2024	Enterocyte Progenitor Cell Small Intestine Human	8/134	1.3682E-05	0.000218732	8.126984127	91.01757253	IL32;CFI;PRR15;ABRACL;IFI30;S100A9;CFB;TGM2
ProliferativeBasal	Increasing	ProliferativeBasal_Increasing	162	CellMarker_2024	DCLK1+ Progenitor Cell Large Intestine Human	7/97	1.40054E-05	0.000218732	9.909390681	110.7480046	C3;CSF1;C1S;C1R;HAPLN3;ICAM1;IFIT2
ProliferativeBasal	Increasing	ProliferativeBasal_Increasing	162	GO_Molecular_Function_2025	CXCR Chemokine Receptor Binding (GO:0045236)	4/15	5.28092E-06	0.000220039	45.63176064	554.4902027	CXCL6;CXCL10;CXCL11;CXCL8
ProliferativeBasal	Increasing	ProliferativeBasal_Increasing	162	CellMarker_2024	Monocyte Lung Human	5/39	1.51042E-05	0.000229152	18.55001873	205.9152027	CXCL10;CXCL17;CD68;S100A9;S100A8
ProliferativeBasal	Increasing	ProliferativeBasal_Increasing	162	Reactome_Pathways_2024	Interleukin-4 and Interleukin-13 Signaling	8/112	3.62863E-06	0.000233442	9.857142857	123.4770203	HSPA8;MUC1;CXCL8;FSCN1;LCN2;TIMP1;PTGS2;ICAM1
ProliferativeBasal	Increasing	ProliferativeBasal_Increasing	162	CellMarker_Augmented_2021	Regulatory T (Treg) cell:Liver	13/417	3.65182E-05	0.00023548	4.196989833	42.88357676	IL32;CD74;CSF1;UBE2L6;ISG15;ATP1B1;TYMP;CEACAM1;LAP3;GBP2;PLTP;CTSC;GBP4
ProliferativeBasal	Increasing	ProliferativeBasal_Increasing	162	CellMarker_2024	Basal Cell Lung Human	7/99	1.60123E-05	0.000236182	9.692987377	107.0314317	FYB1;MMP28;LY6D;CLCA2;PLAT;TIMP1;S100A8
ProliferativeBasal	Increasing	ProliferativeBasal_Increasing	162	CellMarker_2024	Monocyte Pancreas Human	3/7	1.78277E-05	0.000236662	93.55660377	1023.018979	CD68;S100A9;S100A8
ProliferativeBasal	Increasing	ProliferativeBasal_Increasing	162	CellMarker_2024	Club Cell (Clara Cell) Lung Human	3/7	1.78277E-05	0.000236662	93.55660377	1023.018979	SCGB1A1;SCGB3A1;MUC4
ProliferativeBasal	Increasing	ProliferativeBasal_Increasing	162	CellMarker_2024	Polymorphonuclear Myeloid-Derived suppressor(PMN-MDSC) Cell Peripheral Blood Human	3/7	1.78277E-05	0.000236662	93.55660377	1023.018979	LCN2;S100A9;S100A8
ProliferativeBasal	Increasing	ProliferativeBasal_Increasing	162	CellMarker_2024	M1 Macrophage Skin Human	3/7	1.78277E-05	0.000236662	93.55660377	1023.018979	CXCL10;IFI27;S100A8
ProliferativeBasal	Increasing	ProliferativeBasal_Increasing	162	WikiPathways_2024_Human	Prostaglandin Signaling WP5088	5/33	6.47509E-06	0.000236803	22.53184713	269.2003326	CXCL10;CXCL8;CSF1;IRF7;PTGES
ProliferativeBasal	Increasing	ProliferativeBasal_Increasing	162	CellMarker_2024	Monocyte Bone Marrow Mouse	6/69	2.0242E-05	0.000262159	12.07264957	130.4781809	C3;CD74;CMPK2;PTGS2;CTSS;CTSC
ProliferativeBasal	Increasing	ProliferativeBasal_Increasing	162	PanglaoDB_Augmented_2021	Alveolar Macrophages	7/123	6.49609E-05	0.000312775	7.678197998	74.03107172	TNFAIP2;IFI30;CD68;S100A9;S100A8;CTSS;TYMP
ProliferativeBasal	Increasing	ProliferativeBasal_Increasing	162	CellMarker_2024	Gonadal Endothelial Cell Fetal Gonad Human	14/466	2.73043E-05	0.000345204	4.057103564	42.63393658	MIDN;ST6GAL1;TNFAIP2;PLAT;CYBA;USB1;LHFPL2;HAPLN3;FSTL1;HDAC9;WARS1;MDK;PXDN;FSCN1
ProliferativeBasal	Increasing	ProliferativeBasal_Increasing	162	CellMarker_2024	Myeloid Cell Stomach Human	3/8	2.83545E-05	0.000350145	74.84150943	783.6447881	CD68;S100A9;S100A8
ProliferativeBasal	Increasing	ProliferativeBasal_Increasing	162	CellMarker_2024	B Cell Kidney Human	17/667	3.04956E-05	0.000368027	3.460965517	35.98686758	LYN;PIGR;CD74;ST6GAL1;MARCKSL1;KDM5D;EIF1AY;SEMA4B;CFI;HDAC9;WFDC2;ISG20;ERN2;SCPEP1;ADAM28;ALPL;TSPAN1
ProliferativeBasal	Increasing	ProliferativeBasal_Increasing	162	CellMarker_2024	Regulatory T (Treg) Cell Liver Human	13/411	3.14481E-05	0.000371088	4.261576338	44.18048923	IL32;CD74;CSF1;UBE2L6;ISG15;ATP1B1;HDAC9;TYMP;CEACAM1;GBP2;PLTP;CTSC;GBP4
ProliferativeBasal	Increasing	ProliferativeBasal_Increasing	162	CellMarker_2024	M1 Macrophage Lung Human	4/23	3.25698E-05	0.000375968	26.40772818	272.8479746	CXCL10;CXCL11;CXCL8;CD68
ProliferativeBasal	Increasing	ProliferativeBasal_Increasing	162	Azimuth_2023	Lung V2 (HLCA)-ann Level 4-Club	3/9	4.22788E-05	0.000406933	62.36477987	628.0897586	PIGR;CXCL17;KRT7
ProliferativeBasal	Increasing	ProliferativeBasal_Increasing	162	Azimuth_2023	Lung V2 (HLCA)-ann Level 4-Transitional Club AT2	3/9	4.22788E-05	0.000406933	62.36477987	628.0897586	PIGR;SCGB1A1;KRT7
ProliferativeBasal	Increasing	ProliferativeBasal_Increasing	162	Azimuth_2023	Lung V2 (HLCA)-ann Level 4-SMG Mucous	3/9	4.22788E-05	0.000406933	62.36477987	628.0897586	PIGR;MARCKSL1;MSMB
ProliferativeBasal	Increasing	ProliferativeBasal_Increasing	162	Azimuth_2023	Fetal Development-L2-Pancreas-Lymphatic Endothelial Cells	3/9	4.22788E-05	0.000406933	62.36477987	628.0897586	UBD;PTGS2;CTSS
ProliferativeBasal	Increasing	ProliferativeBasal_Increasing	162	Azimuth_2023	Lung V2 (HLCA)-ann Finest level-Transitional Club AT2	3/9	4.22788E-05	0.000406933	62.36477987	628.0897586	PIGR;SCGB1A1;KRT7
ProliferativeBasal	Increasing	ProliferativeBasal_Increasing	162	Azimuth_2023	Lung V2 (HLCA)-ann Finest level-SMG Mucous	3/9	4.22788E-05	0.000406933	62.36477987	628.0897586	PIGR;MARCKSL1;MSMB
ProliferativeBasal	Increasing	ProliferativeBasal_Increasing	162	Azimuth_2023	Lung v1-L1-Fibroblast	3/9	4.22788E-05	0.000406933	62.36477987	628.0897586	C3;C1S;C1R
ProliferativeBasal	Increasing	ProliferativeBasal_Increasing	162	Azimuth_2023	Lung v1-L1-Club	3/9	4.22788E-05	0.000406933	62.36477987	628.0897586	PIGR;CEACAM6;WFDC2
ProliferativeBasal	Increasing	ProliferativeBasal_Increasing	162	Azimuth_2023	Lung v1-L2-OLR1+ Classical Monocyte	3/9	4.22788E-05	0.000406933	62.36477987	628.0897586	CXCL8;CCL20;SOD2
ProliferativeBasal	Increasing	ProliferativeBasal_Increasing	162	Azimuth_2023	Lung v1-L2-Club	3/9	4.22788E-05	0.000406933	62.36477987	628.0897586	PIGR;CEACAM6;WFDC2
ProliferativeBasal	Increasing	ProliferativeBasal_Increasing	162	Azimuth_2023	Lung v1-L2-Mesothelial	3/9	4.22788E-05	0.000406933	62.36477987	628.0897586	C3;ALDH1A3;C1S
ProliferativeBasal	Increasing	ProliferativeBasal_Increasing	162	Azimuth_2023	Lung V2 (HLCA)-ann Level 1-Epithelial	3/9	4.22788E-05	0.000406933	62.36477987	628.0897586	PIGR;MUC1;CXCL17
ProliferativeBasal	Increasing	ProliferativeBasal_Increasing	162	Azimuth_2023	Pancreas-L1-ductal	3/9	4.22788E-05	0.000406933	62.36477987	628.0897586	LCN2;KRT7;IGFBP7
ProliferativeBasal	Increasing	ProliferativeBasal_Increasing	162	Azimuth_2023	Lung V2 (HLCA)-ann Level 2-Submucosal Gland	3/9	4.22788E-05	0.000406933	62.36477987	628.0897586	PIGR;MARCKSL1;ZG16B
ProliferativeBasal	Increasing	ProliferativeBasal_Increasing	162	Azimuth_2023	Lung V2 (HLCA)-ann Level 3-Submucosal Secretory	3/9	4.22788E-05	0.000406933	62.36477987	628.0897586	PIGR;MARCKSL1;ZG16B
ProliferativeBasal	Increasing	ProliferativeBasal_Increasing	162	CellMarker_2024	Neutrophil Bone Marrow Human	4/24	3.88378E-05	0.000438784	25.08607595	254.7771128	CXCL8;S100A9;GBP4;S100A8
ProliferativeBasal	Increasing	ProliferativeBasal_Increasing	162	Reactome_Pathways_2024	Regulation of IGF Transport and Uptake by Insulin-like Growth Factor Binding Proteins (IGFBPs)	8/124	7.73985E-06	0.000448137	8.832064487	103.9457044	C3;CSF1;IGFBP3;KLK13;IGFBP7;TIMP1;CP;FSTL1
ProliferativeBasal	Increasing	ProliferativeBasal_Increasing	162	KEGG_2021_Human	Complement and coagulation cascades	7/85	5.83636E-06	0.000466909	11.44086022	137.8784213	C3;C1S;PLAU;C1R;CFI;PLAT;CFB
ProliferativeBasal	Increasing	ProliferativeBasal_Increasing	162	CellMarker_2024	Goblet Cell Airway Epithelium Human	3/9	4.22788E-05	0.000467709	62.36477987	628.0897586	SCGB3A1;WFDC2;MSMB
ProliferativeBasal	Increasing	ProliferativeBasal_Increasing	162	PanglaoDB_Augmented_2021	Hepatic Stellate Cells	7/132	0.000101438	0.000470961	7.122116129	65.49543949	SRPX2;C1S;C1R;IGFBP3;IGFBP7;TIMP1;FSTL1
ProliferativeBasal	Increasing	ProliferativeBasal_Increasing	162	PanglaoDB_Augmented_2021	Mammary Epithelial Cells	7/134	0.000111462	0.000499655	7.009245618	63.79696676	ALDH1A3;KRT7;PRR15;PRSS8;ATP2C2;PRSS22;TSPAN1
ProliferativeBasal	Increasing	ProliferativeBasal_Increasing	162	PanglaoDB_Augmented_2021	Fibroblasts	9/232	0.000118365	0.000512915	5.174096544	46.78281904	CXCL8;SRPX2;C1S;MDK;C1R;IGFBP3;IGFBP7;FMO2;FSTL1
ProliferativeBasal	Increasing	ProliferativeBasal_Increasing	162	PanglaoDB_Augmented_2021	Kupffer Cells	7/137	0.000127995	0.000536752	6.846451613	61.36831985	MMP13;IRF7;SLC15A3;S100A9;PLTP;CTSS;TYMP
ProliferativeBasal	Increasing	ProliferativeBasal_Increasing	162	Reactome_Pathways_2024	Metal Sequestration by Antimicrobial Proteins	3/6	1.02482E-05	0.000539429	124.7484277	1433.160651	LCN2;S100A9;S100A8
ProliferativeBasal	Increasing	ProliferativeBasal_Increasing	162	CellMarker_2024	Immune Cell Lung Mouse	5/51	5.69836E-05	0.000601523	13.70257546	133.9118062	FYB1;EFHD2;CD68;CTSS;CTSC
ProliferativeBasal	Increasing	ProliferativeBasal_Increasing	162	CellMarker_2024	Adenocarcinoma Stem-Like Cell Lung Human	3/10	6.0039E-05	0.000601523	53.45283019	519.5890647	S100A9;S100A8;FAM83A
ProliferativeBasal	Increasing	ProliferativeBasal_Increasing	162	CellMarker_2024	Monocyte Kidney Human	3/10	6.0039E-05	0.000601523	53.45283019	519.5890647	CD68;S100A9;S100A8
ProliferativeBasal	Increasing	ProliferativeBasal_Increasing	162	CellMarker_2024	Myeloid Cell Colon Human	3/10	6.0039E-05	0.000601523	53.45283019	519.5890647	S100A9;CTSS;S100A8
ProliferativeBasal	Increasing	ProliferativeBasal_Increasing	162	CellMarker_2024	Neutrophil Plasma Human	3/10	6.0039E-05	0.000601523	53.45283019	519.5890647	RSAD2;S100A9;S100A8
ProliferativeBasal	Increasing	ProliferativeBasal_Increasing	162	CellMarker_Augmented_2021	Gonadal Endothelial cell:Fetal Gonad	13/459	9.66195E-05	0.000615949	3.793541397	35.07026747	MIDN;ST6GAL1;TNFAIP2;PLAT;CYBA;USB1;LHFPL2;HAPLN3;FSTL1;WARS1;MDK;PXDN;FSCN1
ProliferativeBasal	Increasing	ProliferativeBasal_Increasing	162	KEGG_2021_Human	Staphylococcus aureus infection	7/95	1.22113E-05	0.000651267	10.1356305	114.6659356	C3;C1S;C1R;CFI;KRT23;CFB;ICAM1
ProliferativeBasal	Increasing	ProliferativeBasal_Increasing	162	KEGG_2021_Human	Viral protein interaction with cytokine and cytokine receptor	7/100	1.71015E-05	0.000684062	9.588276101	105.2441963	CXCL10;CXCL6;CXCL11;CXCL8;CSF1;CCL20;TNFSF10
ProliferativeBasal	Increasing	ProliferativeBasal_Increasing	162	PanglaoDB_Augmented_2021	Leydig Cells	7/145	0.000182013	0.000739427	6.446937821	55.51737475	CXCL10;ALDH1A3;C1S;C1R;IGFBP3;LCN2;FMO2
ProliferativeBasal	Increasing	ProliferativeBasal_Increasing	162	CellMarker_2024	Myeloid Cell Lung Mouse	5/54	7.5231E-05	0.000739772	12.86169245	122.1210897	FYB1;EFHD2;CD68;CTSS;CTSC
ProliferativeBasal	Increasing	ProliferativeBasal_Increasing	162	CellMarker_2024	Schwalie Et al.Nature.G4 Adipose Tissue Mouse	8/171	7.83415E-05	0.000756352	6.2704167	59.28323201	CSF1;IRF7;UBE2L6;ISG15;SAMHD1;GBP2;TGM2;TMEM45A
ProliferativeBasal	Increasing	ProliferativeBasal_Increasing	162	CellMarker_2024	Pdgfrapha+ Cell Lung Mouse	3/11	8.20629E-05	0.000778132	46.76886792	440.0026805	IGFBP3;SCGB1A1;PLAT
ProliferativeBasal	Increasing	ProliferativeBasal_Increasing	162	PanglaoDB_Augmented_2021	Mesangial Cells	7/148	0.000206489	0.000813441	6.308808053	53.53189977	CSTB;SRPX2;C1S;PLAU;C1R;PTN;FSTL1
ProliferativeBasal	Increasing	ProliferativeBasal_Increasing	162	CellMarker_Augmented_2021	Epithelial cell:Bone	6/97	0.000138489	0.000827956	8.346153846	74.1532569	CSF1;IGFBP7;TIMP1;SLC15A3;CD68;ICAM1
ProliferativeBasal	Increasing	ProliferativeBasal_Increasing	162	CellMarker_Augmented_2021	Mesenchymal Stem cell:Whartons Jelly	6/97	0.000138489	0.000827956	8.346153846	74.1532569	CSF1;IGFBP7;TIMP1;SLC15A3;CD68;ICAM1
ProliferativeBasal	Increasing	ProliferativeBasal_Increasing	162	CellMarker_Augmented_2021	Neutrophil:Undefined	4/33	0.000141311	0.000827956	17.2928852	153.2936164	CEACAM1;CEACAM6;S100A9;S100A8
ProliferativeBasal	Increasing	ProliferativeBasal_Increasing	162	CellMarker_Augmented_2021	Anterior Foregut Endoderm cell:Lung	6/98	0.000146544	0.000827956	8.255016722	72.87683816	C3;KYNU;IRAK3;SOD2;CD68;CTSS
ProliferativeBasal	Increasing	ProliferativeBasal_Increasing	162	CellMarker_Augmented_2021	Dopaminergic neuron:Midbrain	6/98	0.000146544	0.000827956	8.255016722	72.87683816	MUC1;KRT7;PRSS8;PRSS22;TSPAN1;WFDC2
ProliferativeBasal	Increasing	ProliferativeBasal_Increasing	162	CellMarker_Augmented_2021	Alveolar Epithelial Progenitor cell:Embryonic Stem Cell	6/98	0.000146544	0.000827956	8.255016722	72.87683816	C3;KYNU;IRAK3;SOD2;CD68;CTSS
ProliferativeBasal	Increasing	ProliferativeBasal_Increasing	162	CellMarker_Augmented_2021	Epithelial cell:Uterus	6/98	0.000146544	0.000827956	8.255016722	72.87683816	MUC1;KRT7;PRSS8;PRSS22;TSPAN1;WFDC2
ProliferativeBasal	Increasing	ProliferativeBasal_Increasing	162	CellMarker_Augmented_2021	Basal cell:Lung	6/98	0.000146544	0.000827956	8.255016722	72.87683816	MMP28;LY6D;CLCA2;PLAT;TIMP1;S100A8
ProliferativeBasal	Increasing	ProliferativeBasal_Increasing	162	CellMarker_Augmented_2021	Monocyte:Kidney	6/99	0.000154965	0.000827956	8.165839537	71.63328729	TNFAIP2;IFI30;GBP2;CD68;CTSS;TYMP
ProliferativeBasal	Increasing	ProliferativeBasal_Increasing	162	CellMarker_Augmented_2021	Germinal Center B cell:Tonsil	6/99	0.000154965	0.000827956	8.165839537	71.63328729	ALDH1A3;SEMA3C;KRT7;PRSS22;PCDH1;TSPAN1
ProliferativeBasal	Increasing	ProliferativeBasal_Increasing	162	CellMarker_Augmented_2021	Vaginal cell:Vagina	6/99	0.000154965	0.000827956	8.165839537	71.63328729	LY6D;KRT7;PRSS8;ATP2C2;PRSS22;TSPAN1
ProliferativeBasal	Increasing	ProliferativeBasal_Increasing	162	CellMarker_Augmented_2021	Macrophage:Retinal Pigment Epithelium	6/99	0.000154965	0.000827956	8.165839537	71.63328729	TNFAIP2;IFI30;GBP2;CD68;CTSS;TYMP
ProliferativeBasal	Increasing	ProliferativeBasal_Increasing	162	CellMarker_Augmented_2021	Bile Duct cell:Liver	6/99	0.000154965	0.000827956	8.165839537	71.63328729	ALDH1A3;KRT7;PRR15;PRSS8;PRSS22;TSPAN1
ProliferativeBasal	Increasing	ProliferativeBasal_Increasing	162	CellMarker_Augmented_2021	Macrophage:Eye	6/99	0.000154965	0.000827956	8.165839537	71.63328729	TNFAIP2;IFI30;GBP2;CD68;CTSS;TYMP
ProliferativeBasal	Increasing	ProliferativeBasal_Increasing	162	CellMarker_Augmented_2021	Macrophage:Lymph Node	6/99	0.000154965	0.000827956	8.165839537	71.63328729	TNFAIP2;IFI30;GBP2;CD68;CTSS;TYMP
ProliferativeBasal	Increasing	ProliferativeBasal_Increasing	162	CellMarker_Augmented_2021	Macrophage:Visceral Adipose Tissue	6/99	0.000154965	0.000827956	8.165839537	71.63328729	TNFAIP2;IFI30;GBP2;CD68;CTSS;TYMP
ProliferativeBasal	Increasing	ProliferativeBasal_Increasing	162	CellMarker_Augmented_2021	Macrophage:Artery	6/99	0.000154965	0.000827956	8.165839537	71.63328729	TNFAIP2;IFI30;GBP2;CD68;CTSS;TYMP
ProliferativeBasal	Increasing	ProliferativeBasal_Increasing	162	CellMarker_Augmented_2021	Cancer Stem cell:Eye	6/100	0.000163765	0.000835201	8.078559738	70.4214447	PRR15;PRSS8;ATP2C2;PRSS22;TSPAN1;WFDC2
ProliferativeBasal	Increasing	ProliferativeBasal_Increasing	162	CellMarker_Augmented_2021	Cardiac Progenitor cell:Embryonic Stem Cell	6/100	0.000163765	0.000835201	8.078559738	70.4214447	SRPX2;CSF1;C1S;C1R;IGFBP7;FSTL1
ProliferativeBasal	Increasing	ProliferativeBasal_Increasing	162	CellMarker_Augmented_2021	Cardiomyocyte:Embryonic Stem Cell	6/100	0.000163765	0.000835201	8.078559738	70.4214447	SRPX2;CSF1;C1S;C1R;IGFBP7;FSTL1
ProliferativeBasal	Increasing	ProliferativeBasal_Increasing	162	CellMarker_Augmented_2021	Stromal cell:Embryoid Body	6/100	0.000163765	0.000835201	8.078559738	70.4214447	SRPX2;C1S;C1R;IGFBP3;IGFBP7;FSTL1
ProliferativeBasal	Increasing	ProliferativeBasal_Increasing	162	CellMarker_Augmented_2021	HES1High Progenitor cell:Stomach	6/100	0.000163765	0.000835201	8.078559738	70.4214447	ALDH1A3;IL33;C1S;C1R;MMP28;FMO2
ProliferativeBasal	Increasing	ProliferativeBasal_Increasing	162	CellMarker_Augmented_2021	Plasmacytoid Dendritic cell:Lung	6/101	0.000172955	0.000858654	7.993117409	69.24020297	SRPX2;SEMA3C;PLAU;FNDC3B;IGFBP7;TGM2
ProliferativeBasal	Increasing	ProliferativeBasal_Increasing	162	CellMarker_Augmented_2021	Circulating Progenitor cell:Peripheral Blood	6/101	0.000172955	0.000858654	7.993117409	69.24020297	IL33;C1S;C1R;CFI;IGFBP7;FMO2
ProliferativeBasal	Increasing	ProliferativeBasal_Increasing	162	CellMarker_Augmented_2021	Myofibroblast:Liver	6/101	0.000172955	0.000858654	7.993117409	69.24020297	C1S;C1R;PLAT;IGFBP7;PTN;FSTL1
ProliferativeBasal	Increasing	ProliferativeBasal_Increasing	162	PanglaoDB_Augmented_2021	Urothelial Cells	6/106	0.000225204	0.000861075	7.591538462	63.75755551	ZG16B;BCL3;KRT23;EPS8L1;S100P;PRSS22
ProliferativeBasal	Increasing	ProliferativeBasal_Increasing	162	KEGG_2021_Human	Cytokine-cytokine receptor interaction	11/295	2.96915E-05	0.000950127	5.015716817	52.28709668	IL32;CXCL10;CXCL6;IL33;CXCL11;CXCL8;CSF1;CCL20;TNFSF13;CXCL17;TNFSF10
ProliferativeBasal	Increasing	ProliferativeBasal_Increasing	162	KEGG_2021_Human	TNF signaling pathway	7/112	3.5689E-05	0.000951706	8.487311828	86.91575219	CXCL10;CXCL6;CSF1;CCL20;BCL3;PTGS2;ICAM1
ProliferativeBasal	Increasing	ProliferativeBasal_Increasing	162	CellMarker_2024	Cancer Cell Ovary Human	3/12	0.000108767	0.001013249	41.57023061	379.3825787	MUC1;KRT7;WFDC2
ProliferativeBasal	Increasing	ProliferativeBasal_Increasing	162	WikiPathways_2024_Human	Complement Activation WP545	4/23	3.25698E-05	0.001042233	26.40772818	272.8479746	C3;C1S;C1R;CFB
ProliferativeBasal	Increasing	ProliferativeBasal_Increasing	162	PanglaoDB_Augmented_2021	Adipocytes	8/210	0.000320692	0.001191143	5.049762119	40.62547977	C3;SRPX2;C1S;C1R;IGFBP7;FMO2;TIMP1;PTGES
ProliferativeBasal	Increasing	ProliferativeBasal_Increasing	162	Reactome_Pathways_2024	Post-translational Protein Phosphorylation	7/107	2.65706E-05	0.001205918	8.913935484	93.91458318	C3;CSF1;IGFBP3;IGFBP7;TIMP1;CP;FSTL1
ProliferativeBasal	Increasing	ProliferativeBasal_Increasing	162	Reactome_Pathways_2024	RA Biosynthesis Pathway	4/22	2.70759E-05	0.001205918	27.87623066	293.1706294	ALDH1A3;DHRS9;RDH10;AKR1C3
ProliferativeBasal	Increasing	ProliferativeBasal_Increasing	162	CellMarker_2024	Schwalie Et al.Nature.G3 Adipose Tissue Mouse	8/188	0.000151226	0.001384498	5.673304473	49.90656395	CSTB;IGFBP3;NRIP1;FBXO6;IGFBP7;FMO2;CP;ICAM1
ProliferativeBasal	Increasing	ProliferativeBasal_Increasing	162	CellMarker_Augmented_2021	Sertoli cell:Fetal Gonad	12/446	0.000287876	0.001416651	3.576774194	29.16137568	IL32;CFI;NRIP1;FSCN1;MAPRE3;ABRACL;ATP1B1;DNAJC15;GFUS;NANS;TMC5;GBP2
ProliferativeBasal	Increasing	ProliferativeBasal_Increasing	162	CellMarker_2024	Monocyte Bone Marrow Human	4/34	0.000159147	0.001432322	16.71561181	146.1894459	SLC15A3;CD68;CTSS;S100A8
ProliferativeBasal	Increasing	ProliferativeBasal_Increasing	162	PanglaoDB_Augmented_2021	Intercalated Cells	6/118	0.000401723	0.001450667	6.774038462	52.97127123	PIGR;BPIFB1;TMPRSS4;FMO2;MUC20;WFDC2
ProliferativeBasal	Increasing	ProliferativeBasal_Increasing	162	CellMarker_2024	Mesenchymal Cell Liver Human	5/64	0.000169943	0.001503997	10.67634676	92.67118694	MDK;IGFBP7;TIMP1;PLTP;CTSC
ProliferativeBasal	Increasing	ProliferativeBasal_Increasing	162	CellMarker_2024	Myeloid Cell Skin Human	3/14	0.000177828	0.001529229	34.00857633	293.6536903	CXCL8;CD68;CTSS
ProliferativeBasal	Increasing	ProliferativeBasal_Increasing	162	CellMarker_2024	Macrophage Bone Marrow Mouse	4/35	0.000178554	0.001529229	16.17558187	139.6052837	C3;CD74;CD68;CTSS
ProliferativeBasal	Increasing	ProliferativeBasal_Increasing	162	GO_Biological_Process_2025	Prostaglandin Metabolic Process (GO:0006693)	5/30	3.9649E-06	0.001633158	25.23949045	313.9295094	CD74;AKR1C3;PTGS2;S100A9;PTGES
ProliferativeBasal	Increasing	ProliferativeBasal_Increasing	162	GO_Biological_Process_2025	Defense Response to Virus (GO:0051607)	10/198	5.05622E-06	0.001633158	6.876399776	83.85695447	ISG20;CXCL10;RSAD2;IFI27;IRF7;ISG15;SAMHD1;GBP2;IFIT2;OASL
ProliferativeBasal	Increasing	ProliferativeBasal_Increasing	162	PanglaoDB_Augmented_2021	Stromal Cells	6/124	0.000523184	0.001838212	6.427640156	48.56453834	SRPX2;C1S;C1R;IGFBP7;FSTL1;ICAM1
ProliferativeBasal	Increasing	ProliferativeBasal_Increasing	162	GO_Cellular_Component_2025	Collagen-Containing Extracellular Matrix (GO:0062023)	13/383	1.5054E-05	0.001859495	4.590676583	50.97427104	CSTB;PLAT;CTSS;ICAM1;SRPX2;MDK;MMP28;PXDN;IGFBP7;S100A9;S100A8;CTSC;TGM2
ProliferativeBasal	Increasing	ProliferativeBasal_Increasing	162	GO_Cellular_Component_2025	Intracellular Organelle Lumen (GO:0070013)	20/912	5.01659E-05	0.001859495	2.991536664	29.61673577	HSPA8;CSTB;CSF1;IGFBP3;FURIN;PTGS2;SOD2;CP;FSTL1;CTSS;HS3ST1;C3;MUC1;IGFBP7;HYOU1;TIMP1;S100A9;MUC20;MUC4;CTSC
ProliferativeBasal	Increasing	ProliferativeBasal_Increasing	162	GO_Cellular_Component_2025	Secretory Granule Lumen (GO:0034774)	11/316	5.53985E-05	0.001859495	4.665356639	45.72496454	C3;SERPINB3;HSPA8;CSTB;HEXB;LCN2;S100P;TIMP1;S100A9;S100A8;CTSC
ProliferativeBasal	Increasing	ProliferativeBasal_Increasing	162	GO_Cellular_Component_2025	Vacuolar Lumen (GO:0005775)	8/163	5.59246E-05	0.001859495	6.5967323	64.59193967	C3;SERPINB3;HSPA8;CD74;HEXB;IFI30;CTSS;CTSC
ProliferativeBasal	Increasing	ProliferativeBasal_Increasing	162	KEGG_2021_Human	Influenza A	8/172	8.16052E-05	0.001865262	6.231865695	58.66440071	CXCL10;IL33;CXCL8;RSAD2;TMPRSS4;TNFSF10;IRF7;ICAM1
ProliferativeBasal	Increasing	ProliferativeBasal_Increasing	162	GO_Molecular_Function_2025	Endopeptidase Inhibitor Activity (GO:0004866)	7/119	5.26363E-05	0.001879868	7.954032258	78.36395855	SERPINB3;SERPINB4;CSTB;FURIN;TIMP1;GBP2;WFDC2
ProliferativeBasal	Increasing	ProliferativeBasal_Increasing	162	GO_Biological_Process_2025	Positive Regulation of Response to External Stimulus (GO:0032103)	9/163	7.41182E-06	0.001915213	7.518716578	88.81435234	IL33;PLAU;MDK;NFKBIZ;PLAT;CYBA;PTN;S100A9;S100A8
ProliferativeBasal	Increasing	ProliferativeBasal_Increasing	162	CellMarker_Augmented_2021	Leydig Precursor cell:Fetal Gonad	8/217	0.000399272	0.001947755	4.878891443	38.18155418	ALDH1A3;C1S;MDK;C1R;PXDN;LHFPL2;FSTL1;CTSC
ProliferativeBasal	Increasing	ProliferativeBasal_Increasing	162	GO_Biological_Process_2025	Prostanoid Biosynthetic Process (GO:0046457)	4/17	9.09208E-06	0.001956941	38.60759494	448.1610886	CD74;PTGS2;S100A9;PTGES
ProliferativeBasal	Increasing	ProliferativeBasal_Increasing	162	GO_Biological_Process_2025	Protein Metabolic Process (GO:0019538)	17/614	1.06026E-05	0.001956941	3.778628776	43.28196055	TMPRSS4;KLK13;PLAT;UBE2L6;FURIN;PRSS22;CTSS;WFDC2;WARS1;ADAM28;PLAU;UBD;MMP28;CAPN2;FBXO6;LAP3;CTSC
ProliferativeBasal	Increasing	ProliferativeBasal_Increasing	162	KEGG_2021_Human	Rheumatoid arthritis	6/93	0.000109704	0.002194082	8.731653404	79.61280557	CXCL6;CXCL8;CSF1;CCL20;TNFSF13;ICAM1
ProliferativeBasal	Increasing	ProliferativeBasal_Increasing	162	Reactome_Pathways_2024	Termination of O-glycan Biosynthesis	4/26	5.39567E-05	0.002231493	22.80322209	224.0947749	MUC1;ST6GAL1;MUC4;MUC20
ProliferativeBasal	Increasing	ProliferativeBasal_Increasing	162	PanglaoDB_Augmented_2021	Mast Cells	8/235	0.000675236	0.002310018	4.487899765	32.76367947	IL33;C1S;PLAU;C1R;IGFBP7;FMO2;SLC4A4;HS3ST1
ProliferativeBasal	Increasing	ProliferativeBasal_Increasing	162	CellMarker_Augmented_2021	Astrocyte:Embryonic Prefrontal Cortex	10/342	0.000488431	0.002362154	3.86532974	29.47048048	LYN;FADS2;IL33;EFHD2;ALPL;TIMP1;PTN;HAPLN3;SLC4A4;PLTP
ProliferativeBasal	Increasing	ProliferativeBasal_Increasing	162	PanglaoDB_Augmented_2021	Paneth Cells	6/132	0.000727519	0.002425065	6.017094017	43.47873882	PIGR;CEACAM1;CEACAM6;TNFSF10;LCN2;PDZK1IP1
ProliferativeBasal	Increasing	ProliferativeBasal_Increasing	162	CellMarker_2024	Sertoli Cell Fetal Gonad Human	12/449	0.000305878	0.002578112	3.551670481	28.7412727	IL32;CFI;NRIP1;FSCN1;MAPRE3;ABRACL;ATP1B1;DNAJC15;GFUS;NANS;TMC5;GBP2
ProliferativeBasal	Increasing	ProliferativeBasal_Increasing	162	GO_Biological_Process_2025	Negative Regulation of Proteolysis (GO:0045861)	5/40	1.71496E-05	0.002769656	18.01910828	197.7333564	SERPINB3;CSTB;SERPINB4;PLAT;TIMP1
ProliferativeBasal	Increasing	ProliferativeBasal_Increasing	162	PanglaoDB_Augmented_2021	Distal Tubule Cells	6/137	0.000883511	0.002871412	5.785965942	40.68463526	PIGR;TMPRSS4;FMO2;ATP1B1;MUC20;MUC4
ProliferativeBasal	Increasing	ProliferativeBasal_Increasing	162	PanglaoDB_Augmented_2021	Endothelial Cells	8/246	0.000908573	0.00288084	4.278074866	29.96207845	IL33;IFI27;C1S;C1R;IGFBP7;FMO2;SOX7;ICAM1
ProliferativeBasal	Increasing	ProliferativeBasal_Increasing	162	CellMarker_Augmented_2021	Airway Secretory cell:Lung	2/5	0.000641694	0.003076838	82.64583333	607.5625578	PIGR;SCGB1A1
ProliferativeBasal	Increasing	ProliferativeBasal_Increasing	162	GO_Biological_Process_2025	Regulation of Macrophage Chemotaxis (GO:0010758)	4/21	2.22933E-05	0.003144182	29.51749814	316.1685198	CSF1;MDK;CXCL17;S100A9
ProliferativeBasal	Increasing	ProliferativeBasal_Increasing	162	GO_Biological_Process_2025	Neutrophil Chemotaxis (GO:0030593)	5/43	2.46015E-05	0.003144182	16.59403285	176.1075295	CXCL6;CXCL10;CXCL8;S100A9;S100A8
ProliferativeBasal	Increasing	ProliferativeBasal_Increasing	162	GO_Biological_Process_2025	Antimicrobial Humoral Response (GO:0019730)	8/147	2.67693E-05	0.003144182	7.362048024	77.50950413	CXCL10;CXCL6;CXCL11;CXCL8;CCL20;H2BC21;S100A9;WFDC2
ProliferativeBasal	Increasing	ProliferativeBasal_Increasing	162	GO_Biological_Process_2025	Endothelial Cell Migration (GO:0043542)	5/45	3.08201E-05	0.003236934	15.76273885	163.7329612	PXDN;S100P;FSTL1;S100A9;S100A8
ProliferativeBasal	Increasing	ProliferativeBasal_Increasing	162	GO_Biological_Process_2025	Negative Regulation of Peptidase Activity (GO:0010466)	4/23	3.25698E-05	0.003236934	26.40772818	272.8479746	SERPINB3;CSTB;SERPINB4;TIMP1
ProliferativeBasal	Increasing	ProliferativeBasal_Increasing	162	GO_Cellular_Component_2025	Endoplasmic Reticulum Lumen (GO:0005788)	10/289	0.000127442	0.003389965	4.61210149	41.36062068	C3;CSF1;IGFBP3;IGFBP7;HYOU1;TIMP1;PTGS2;CP;FSTL1;CTSC
ProliferativeBasal	Increasing	ProliferativeBasal_Increasing	162	GO_Biological_Process_2025	Positive Regulation of Cell Motility (GO:2000147)	10/249	3.68988E-05	0.003405232	5.395012112	55.06867755	SERPINB3;HSPA8;CSF1;SEMA3C;PLAU;MDK;CEACAM6;SEMA4B;SOD2;DUOX2
ProliferativeBasal	Increasing	ProliferativeBasal_Increasing	162	Reactome_Pathways_2024	Dectin-2 Family	4/30	9.64449E-05	0.003534685	19.29113924	178.3762703	LYN;MUC1;MUC4;MUC20
ProliferativeBasal	Increasing	ProliferativeBasal_Increasing	162	Reactome_Pathways_2024	Chemokine Receptors Bind Chemokines	5/57	9.7677E-05	0.003534685	12.11783439	111.8942018	CXCL6;CXCL10;CXCL11;CXCL8;CCL20
ProliferativeBasal	Increasing	ProliferativeBasal_Increasing	162	WikiPathways_2024_Human	Novel Intracellular Components Of RIG I Like Receptor Pathway WP3865	5/60	0.000124942	0.003553905	11.45512449	102.9547759	DDX3Y;CXCL10;CXCL8;IRF7;ISG15
ProliferativeBasal	Increasing	ProliferativeBasal_Increasing	162	CellMarker_2024	Epithelial Cell Undefined Human	4/44	0.000437452	0.003629488	12.53037975	96.9167564	MUC1;KRT7;PRSS8;ICAM1
ProliferativeBasal	Increasing	ProliferativeBasal_Increasing	162	CellMarker_Augmented_2021	Mesenchymal cell:Liver	4/51	0.000770674	0.003663968	10.66038244	76.41623034	MDK;IGFBP7;PLTP;CTSC
ProliferativeBasal	Increasing	ProliferativeBasal_Increasing	162	CellMarker_2024	Leydig Precursor Cell Fetal Gonad Human	8/221	0.000450784	0.003682561	4.786293519	36.87610117	ALDH1A3;C1S;MDK;C1R;PXDN;LHFPL2;FSTL1;CTSC
ProliferativeBasal	Increasing	ProliferativeBasal_Increasing	162	CellMarker_2024	Macrophage Intestine Human	3/19	0.000459514	0.003696997	23.375	179.6448616	CD74;CD68;CTSC
ProliferativeBasal	Increasing	ProliferativeBasal_Increasing	162	GO_Biological_Process_2025	Antimicrobial Humoral Immune Response Mediated by Antimicrobial Peptide (GO:0061844)	7/116	4.47096E-05	0.003710027	8.174193548	81.86718159	CXCL10;CXCL6;CXCL11;CXCL8;CCL20;H2BC21;S100A9
ProliferativeBasal	Increasing	ProliferativeBasal_Increasing	162	GO_Biological_Process_2025	Regulation of Toll-Like Receptor Signaling Pathway (GO:0034121)	4/25	4.59446E-05	0.003710027	23.89029536	238.618039	IRF7;IRAK3;S100A9;S100A8
ProliferativeBasal	Increasing	ProliferativeBasal_Increasing	162	CellMarker_2024	Macrophage Nasopharynx Human	4/45	0.000477124	0.003725778	12.22414325	93.48699579	IFI27;CD68;CTSS;CTSC
ProliferativeBasal	Increasing	ProliferativeBasal_Increasing	162	CellMarker_2024	Macrophage Undefined Human	4/45	0.000477124	0.003725778	12.22414325	93.48699579	CXCL10;CXCL11;CSF1;CD68
ProliferativeBasal	Increasing	ProliferativeBasal_Increasing	162	PanglaoDB_Augmented_2021	Osteocytes	5/98	0.00121409	0.003757896	6.761523183	45.39524965	MDK;PXDN;PLAT;PTN;FSTL1
ProliferativeBasal	Increasing	ProliferativeBasal_Increasing	162	PanglaoDB_Augmented_2021	Pulmonary Vascular Smooth Muscle Cells	5/99	0.001270426	0.003840823	6.689253286	44.60663585	C1S;C1R;IGFBP7;PTN;FSTL1
ProliferativeBasal	Increasing	ProliferativeBasal_Increasing	162	GO_Biological_Process_2025	Neutrophil Migration (GO:1990266)	5/50	5.17331E-05	0.003931717	14.00778485	138.2486072	CXCL6;CXCL10;CXCL8;S100A9;S100A8
ProliferativeBasal	Increasing	ProliferativeBasal_Increasing	162	Panther_2016	Plasminogen activating cascade Homo sapiens P00050	3/15	0.000220965	0.003977366	31.17295597	262.3985815	MMP13;PLAU;PLAT
ProliferativeBasal	Increasing	ProliferativeBasal_Increasing	162	CellMarker_2024	Schwalie Et al.Nature.P1 Adipose Tissue Mouse	7/174	0.000550074	0.004233181	5.319567317	39.92578418	C3;ALDH1A3;IL33;SEMA3C;PLAU;FEZ1;HDAC9
ProliferativeBasal	Increasing	ProliferativeBasal_Increasing	162	PanglaoDB_Augmented_2021	Neutrophils	6/151	0.001459165	0.00431117	5.223607427	34.1095862	CEACAM1;LCN2;PTGS2;S100A9;S100A8;CTSS
ProliferativeBasal	Increasing	ProliferativeBasal_Increasing	162	GO_Biological_Process_2025	Zymogen Activation (GO:0031638)	4/27	6.29421E-05	0.004517846	21.81067694	210.9811077	C1R;PLAU;FURIN;PLAT
ProliferativeBasal	Increasing	ProliferativeBasal_Increasing	162	MSigDB_Hallmark_2020	Hypoxia	7/200	0.001244496	0.004525439	4.596857764	30.74849549	ISG20;IGFBP3;GBE1;CP;HS3ST1;TGM2;TMEM45A
ProliferativeBasal	Increasing	ProliferativeBasal_Increasing	162	MSigDB_Hallmark_2020	Epithelial Mesenchymal Transition	7/200	0.001244496	0.004525439	4.596857764	30.74849549	IL32;CXCL6;CXCL8;IGFBP3;TIMP1;FSTL1;TGM2
ProliferativeBasal	Increasing	ProliferativeBasal_Increasing	162	GO_Biological_Process_2025	Positive Regulation of Cytokine Production (GO:0001819)	11/325	7.12424E-05	0.004648225	4.529548235	43.25456636	C3;IL32;CD74;IL33;MDK;CXCL17;IRF7;CYBA;ISG15;PTGS2;S100A9
ProliferativeBasal	Increasing	ProliferativeBasal_Increasing	162	GO_Biological_Process_2025	Cellular Response to Lipopolysaccharide (GO:0071222)	7/125	7.19539E-05	0.004648225	7.547293603	71.99728851	LYN;CXCL10;CXCL6;CXCL8;IRAK3;GBP2;CD68
ProliferativeBasal	Increasing	ProliferativeBasal_Increasing	162	CellMarker_2024	Macrophage Breast Human	3/21	0.000623252	0.004667661	20.77568134	153.3361674	CD74;CSF1;CD68
ProliferativeBasal	Increasing	ProliferativeBasal_Increasing	162	CellMarker_2024	Myeloid Derived Suppressor Cell (MDSC) Liver Human	2/5	0.000641694	0.004667661	82.64583333	607.5625578	S100A9;S100A8
ProliferativeBasal	Increasing	ProliferativeBasal_Increasing	162	CellMarker_2024	Neutrophil Breast Mouse	2/5	0.000641694	0.004667661	82.64583333	607.5625578	S100A9;S100A8
ProliferativeBasal	Increasing	ProliferativeBasal_Increasing	162	CellMarker_2024	Intermediate Monocyte Cell Peripheral Blood Human	2/5	0.000641694	0.004667661	82.64583333	607.5625578	MARCKSL1;GBP4
ProliferativeBasal	Increasing	ProliferativeBasal_Increasing	162	PanglaoDB_Augmented_2021	Salivary Mucous Cells	5/105	0.001649915	0.004766422	6.285987261	40.27451693	SERPINB3;SERPINB4;LY6D;CLCA2;KRT7
ProliferativeBasal	Increasing	ProliferativeBasal_Increasing	162	CellMarker_Augmented_2021	Fibroblast:Peripheral Blood	5/95	0.001056143	0.004971564	6.987968861	47.88947192	SRPX2;C1S;C1R;PXDN;FSTL1
ProliferativeBasal	Increasing	ProliferativeBasal_Increasing	162	CellMarker_Augmented_2021	Stem cell:Molar	5/96	0.001106987	0.004971564	6.910828025	47.03588096	SRPX2;C1S;C1R;IGFBP7;FSTL1
ProliferativeBasal	Increasing	ProliferativeBasal_Increasing	162	CellMarker_Augmented_2021	Mesenchymal Stem cell:Amniotic Fluid	5/97	0.001159623	0.004971564	6.835364165	46.20474191	CXCL8;NFKBIZ;TIMP1;GBP2;CD68
ProliferativeBasal	Increasing	ProliferativeBasal_Increasing	162	CellMarker_Augmented_2021	Prostate Stem cell:Prostate	5/97	0.001159623	0.004971564	6.835364165	46.20474191	CXCL8;NFKBIZ;TIMP1;GBP2;CD68
ProliferativeBasal	Increasing	ProliferativeBasal_Increasing	162	CellMarker_Augmented_2021	Trophoblast cell:Placenta	5/97	0.001159623	0.004971564	6.835364165	46.20474191	SRPX2;PLAU;KRT7;PLAT;FSTL1
ProliferativeBasal	Increasing	ProliferativeBasal_Increasing	162	CellMarker_Augmented_2021	Serous Acinar cell:Salivary Gland	5/97	0.001159623	0.004971564	6.835364165	46.20474191	CXCL8;NFKBIZ;TIMP1;GBP2;CD68
ProliferativeBasal	Increasing	ProliferativeBasal_Increasing	162	CellMarker_Augmented_2021	Muller Glia Precursor cell:Retina	5/97	0.001159623	0.004971564	6.835364165	46.20474191	CXCL8;NFKBIZ;TIMP1;GBP2;CD68
ProliferativeBasal	Increasing	ProliferativeBasal_Increasing	162	CellMarker_Augmented_2021	Myometrial Stem cell:Myometrium	5/97	0.001159623	0.004971564	6.835364165	46.20474191	CXCL8;NFKBIZ;TIMP1;GBP2;CD68
ProliferativeBasal	Increasing	ProliferativeBasal_Increasing	162	CellMarker_Augmented_2021	Cancer Stem cell:Myometrium	5/97	0.001159623	0.004971564	6.835364165	46.20474191	CXCL8;NFKBIZ;TIMP1;GBP2;CD68
ProliferativeBasal	Increasing	ProliferativeBasal_Increasing	162	CellMarker_Augmented_2021	Cancer Stem-Like cell:Oral Cavity	5/97	0.001159623	0.004971564	6.835364165	46.20474191	CXCL8;NFKBIZ;TIMP1;GBP2;CD68
ProliferativeBasal	Increasing	ProliferativeBasal_Increasing	162	CellMarker_Augmented_2021	Early Hematopoietic cell:Blood	5/98	0.00121409	0.004971564	6.761523183	45.39524965	LRRN1;PRSS8;CP;MUC4;WFDC2
ProliferativeBasal	Increasing	ProliferativeBasal_Increasing	162	CellMarker_Augmented_2021	Dermal Papilla cell:Hair Follicle	5/98	0.00121409	0.004971564	6.761523183	45.39524965	LRRN1;PRSS8;CP;MUC4;WFDC2
ProliferativeBasal	Increasing	ProliferativeBasal_Increasing	162	CellMarker_Augmented_2021	Neural Stem cell:Bone Marrow	5/98	0.00121409	0.004971564	6.761523183	45.39524965	LRRN1;PRSS8;CP;MUC4;WFDC2
ProliferativeBasal	Increasing	ProliferativeBasal_Increasing	162	CellMarker_Augmented_2021	Cancer Stem cell:Larynx	5/98	0.00121409	0.004971564	6.761523183	45.39524965	LRRN1;PRSS8;CP;MUC4;WFDC2
ProliferativeBasal	Increasing	ProliferativeBasal_Increasing	162	CellMarker_Augmented_2021	Endocrine cell:Embryonic Stem Cell	5/98	0.00121409	0.004971564	6.761523183	45.39524965	CYB5R2;MUC4;WFDC2;DUOX2;HS3ST1
ProliferativeBasal	Increasing	ProliferativeBasal_Increasing	162	CellMarker_Augmented_2021	Pancreatic Progenitor cell:Pancreas	5/98	0.00121409	0.004971564	6.761523183	45.39524965	LRRN1;PRSS8;CP;MUC4;WFDC2
ProliferativeBasal	Increasing	ProliferativeBasal_Increasing	162	CellMarker_Augmented_2021	Progenitor cell:Embryonic Stem Cell	5/98	0.00121409	0.004971564	6.761523183	45.39524965	LRRN1;PRSS8;CP;MUC4;WFDC2
ProliferativeBasal	Increasing	ProliferativeBasal_Increasing	162	CellMarker_Augmented_2021	Endocrine cell:Undefined	5/98	0.00121409	0.004971564	6.761523183	45.39524965	CYB5R2;MUC4;WFDC2;DUOX2;HS3ST1
ProliferativeBasal	Increasing	ProliferativeBasal_Increasing	162	CellMarker_Augmented_2021	Ductal cell:Pancreas	5/98	0.00121409	0.004971564	6.761523183	45.39524965	LRRN1;PRSS8;CP;MUC4;WFDC2
ProliferativeBasal	Increasing	ProliferativeBasal_Increasing	162	GO_Biological_Process_2025	Defense Response to Bacterium (GO:0042742)	9/221	8.1788E-05	0.005031907	5.445615982	51.25076358	IL33;H2BC21;LCN2;ISG15;GBP2;S100A9;S100A8;WFDC2;GBP4
ProliferativeBasal	Increasing	ProliferativeBasal_Increasing	162	CellMarker_Augmented_2021	Monocyte:Plasma	5/99	0.001270426	0.005054674	6.689253286	44.60663585	CD68;S100A9;S100A8;CTSS;TYMP
ProliferativeBasal	Increasing	ProliferativeBasal_Increasing	162	CellMarker_Augmented_2021	Mesenchymal Stem cell:Umbilical Cord Blood	5/99	0.001270426	0.005054674	6.689253286	44.60663585	CD74;IRAK3;GBP2;CD68;CTSS
ProliferativeBasal	Increasing	ProliferativeBasal_Increasing	162	CellMarker_Augmented_2021	Monocyte:Synovium	5/99	0.001270426	0.005054674	6.689253286	44.60663585	CD68;S100A9;S100A8;CTSS;TYMP
ProliferativeBasal	Increasing	ProliferativeBasal_Increasing	162	CellMarker_Augmented_2021	Mesothelial cell:Undefined	5/99	0.001270426	0.005054674	6.689253286	44.60663585	SEMA4B;KRT7;EPS8L1;PRSS8;PRSS22
ProliferativeBasal	Increasing	ProliferativeBasal_Increasing	162	CellMarker_Augmented_2021	Monocyte:Liver	5/100	0.001328672	0.005105376	6.618504861	43.83816688	CD68;S100A9;S100A8;CTSS;TYMP
ProliferativeBasal	Increasing	ProliferativeBasal_Increasing	162	CellMarker_Augmented_2021	Monocyte:Lung	5/100	0.001328672	0.005105376	6.618504861	43.83816688	CD68;S100A9;S100A8;CTSS;TYMP
ProliferativeBasal	Increasing	ProliferativeBasal_Increasing	162	CellMarker_Augmented_2021	Mesenchymal Stem cell:Peripheral Blood	5/100	0.001328672	0.005105376	6.618504861	43.83816688	SRPX2;C1S;C1R;IGFBP7;TGM2
ProliferativeBasal	Increasing	ProliferativeBasal_Increasing	162	CellMarker_Augmented_2021	Lymphocyte:Blood	5/100	0.001328672	0.005105376	6.618504861	43.83816688	IFI30;SAMHD1;GBP2;CD68;CTSS
ProliferativeBasal	Increasing	ProliferativeBasal_Increasing	162	CellMarker_Augmented_2021	Gastric Stem cell:Gastric Corpus	5/100	0.001328672	0.005105376	6.618504861	43.83816688	BPIFB1;PLEKHS1;CXCL17;WFDC2;MSMB
ProliferativeBasal	Increasing	ProliferativeBasal_Increasing	162	CellMarker_2024	Dendritic Cell Lung Human	3/22	0.000717385	0.005147724	19.68123138	142.4901002	CD74;CCL20;IRF7
ProliferativeBasal	Increasing	ProliferativeBasal_Increasing	162	PanglaoDB_Augmented_2021	Sertoli Cells	6/158	0.0018369	0.005191239	4.981275304	31.38041987	C3;C1S;C1R;SLC16A3;CFB;WFDC2
ProliferativeBasal	Increasing	ProliferativeBasal_Increasing	162	CellMarker_Augmented_2021	Epithelial cell:Blood	5/101	0.001388866	0.005264551	6.549230361	43.08914189	KRT7;PRR15;PRSS8;PRSS22;TSPAN1
ProliferativeBasal	Increasing	ProliferativeBasal_Increasing	162	CellMarker_Augmented_2021	Cancer cell:Lung	5/101	0.001388866	0.005264551	6.549230361	43.08914189	KRT7;PRR15;PRSS8;PRSS22;TSPAN1
ProliferativeBasal	Increasing	ProliferativeBasal_Increasing	162	GO_Biological_Process_2025	Positive Regulation of Leukocyte Chemotaxis (GO:0002690)	5/56	8.96911E-05	0.005267311	12.35606344	115.1478794	CXCL10;CSF1;MDK;CXCL17;PTN
ProliferativeBasal	Increasing	ProliferativeBasal_Increasing	162	WikiPathways_2024_Human	miRNA Role In Immune Response In Sepsis WP4329	4/37	0.000222404	0.005269551	15.19370924	127.7945071	CXCL8;LCN2;IRF7;ICAM1
ProliferativeBasal	Increasing	ProliferativeBasal_Increasing	162	WikiPathways_2024_Human	Cytokine Cytokine Receptor Interaction WP5473	9/255	0.000240136	0.005269551	4.68483979	39.04487624	CXCL10;CXCL6;IL33;CXCL11;CXCL8;CSF1;CCL20;CXCL17;TNFSF10
ProliferativeBasal	Increasing	ProliferativeBasal_Increasing	162	WikiPathways_2024_Human	Type II Interferon Signaling WP619	4/38	0.00024701	0.005269551	14.74609084	122.4822244	CXCL10;ISG15;ICAM1;IFIT2
ProliferativeBasal	Increasing	ProliferativeBasal_Increasing	162	Reactome_Pathways_2024	Interferon Gamma Signaling	6/99	0.000154965	0.005277925	8.165839537	71.63328729	IRF7;IFI30;GBP2;GBP4;ICAM1;OASL
ProliferativeBasal	Increasing	ProliferativeBasal_Increasing	162	CellMarker_Augmented_2021	Epithelial cell:Bone Marrow	5/102	0.001451047	0.005390976	6.481384201	42.35889108	CD74;TNFSF10;S100A9;S100A8;CTSS
ProliferativeBasal	Increasing	ProliferativeBasal_Increasing	162	CellMarker_Augmented_2021	Type I pneumocyte:Undefined	5/102	0.001451047	0.005390976	6.481384201	42.35889108	PRSS8;PRSS22;PCDH1;TSPAN1;WFDC2
ProliferativeBasal	Increasing	ProliferativeBasal_Increasing	162	CellMarker_Augmented_2021	Trophoblast Stem cell:Undefined	5/102	0.001451047	0.005390976	6.481384201	42.35889108	LY6D;KRT7;EPS8L1;PRSS8;PRSS22
ProliferativeBasal	Increasing	ProliferativeBasal_Increasing	162	CellMarker_Augmented_2021	Proerythroblast:Germ	5/103	0.001515256	0.005592491	6.414922657	41.64677403	IFI30;SLC15A3;CD68;CTSS;ICAM1
ProliferativeBasal	Increasing	ProliferativeBasal_Increasing	162	WikiPathways_2024_Human	Cells And Molecules Involved In Acute Inflammatory Response WP4493	3/17	0.000326325	0.005742157	26.71698113	214.4736874	C3;CXCL8;ICAM1
ProliferativeBasal	Increasing	ProliferativeBasal_Increasing	162	WikiPathways_2024_Human	Extrafollicular And Follicular B Cell Activation By SARS CoV 2 WP5218	5/74	0.000336454	0.005742157	9.124434598	72.96853833	C3;HSPA8;TNFSF13;ISG15;IFIT2
ProliferativeBasal	Increasing	ProliferativeBasal_Increasing	162	WikiPathways_2024_Human	Burn Wound Healing WP5055	5/74	0.000336454	0.005742157	9.124434598	72.96853833	CXCL8;MMP28;TIMP1;S100A9;ICAM1
ProliferativeBasal	Increasing	ProliferativeBasal_Increasing	162	PanglaoDB_Augmented_2021	Pancreatic Stellate Cells	5/111	0.002106719	0.005827096	5.928373994	36.53433649	SRPX2;C1S;C1R;TIMP1;FSTL1
ProliferativeBasal	Increasing	ProliferativeBasal_Increasing	162	CellMarker_2024	Monocyte Blood Human	4/52	0.000829678	0.005874119	10.43776371	74.05043466	IL32;CXCL10;ISG15;CD68
ProliferativeBasal	Increasing	ProliferativeBasal_Increasing	162	GO_Biological_Process_2025	- Reg of Intrinsic Apoptotic Sgnlng Pway in Resp to DNA Damage by P53 Cls Mediator (GO:1902166)	3/12	0.000108767	0.005923676	41.57023061	379.3825787	CD74;MUC1;S100A9
ProliferativeBasal	Increasing	ProliferativeBasal_Increasing	162	GO_Biological_Process_2025	Collagen Catabolic Process (GO:0030574)	4/31	0.000110037	0.005923676	18.57571496	169.3119017	MMP13;MMP28;FURIN;CTSS
ProliferativeBasal	Increasing	ProliferativeBasal_Increasing	162	CellMarker_2024	Stage II Neutrophil Bone Marrow Mouse	5/91	0.000869922	0.006052253	7.31447193	51.54586908	RSAD2;FNDC3B;IRF7;ISG15;OASL
ProliferativeBasal	Increasing	ProliferativeBasal_Increasing	162	CellMarker_2024	Schwalie Et al.Nature.G1 Adipose Tissue Mouse	7/189	0.000896056	0.006052253	4.877419355	34.22733028	C3;ALDH1A3;SEMA3C;PLAT;SLC4A4;FSTL1;HS3ST1
ProliferativeBasal	Increasing	ProliferativeBasal_Increasing	162	CellMarker_2024	Myeloid Cell Brain Human	3/24	0.000931719	0.006052253	17.80503145	124.2520472	CD74;CD68;IDO1
ProliferativeBasal	Increasing	ProliferativeBasal_Increasing	162	CellMarker_2024	Migratory Dendritic Cell Conjunctiva Mouse	2/6	0.000957419	0.006052253	61.98125	430.8483997	CD74;MARCKSL1
ProliferativeBasal	Increasing	ProliferativeBasal_Increasing	162	CellMarker_2024	Monocyte-derived Macrophage Pancreas Human	2/6	0.000957419	0.006052253	61.98125	430.8483997	CXCL8;CD68
ProliferativeBasal	Increasing	ProliferativeBasal_Increasing	162	CellMarker_2024	Monocyte Rectum Human	2/6	0.000957419	0.006052253	61.98125	430.8483997	CXCL8;S100A8
ProliferativeBasal	Increasing	ProliferativeBasal_Increasing	162	CellMarker_2024	CCR7+ Dendritic Cell Undefined Human	2/6	0.000957419	0.006052253	61.98125	430.8483997	FSCN1;IDO1
ProliferativeBasal	Increasing	ProliferativeBasal_Increasing	162	CellMarker_2024	Cardiosphere-derived Cell Heart Human	2/6	0.000957419	0.006052253	61.98125	430.8483997	CXCL6;CXCL8
ProliferativeBasal	Increasing	ProliferativeBasal_Increasing	162	CellMarker_2024	Cholangiocyte Liver Mouse	2/6	0.000957419	0.006052253	61.98125	430.8483997	MUC1;KRT7
ProliferativeBasal	Increasing	ProliferativeBasal_Increasing	162	GO_Cellular_Component_2025	Azurophil Granule (GO:0042582)	7/155	0.000274022	0.006074155	6.008282476	49.28174781	C3;SERPINB3;PIGR;CEACAM6;HEXB;CD68;CTSC
ProliferativeBasal	Increasing	ProliferativeBasal_Increasing	162	KEGG_2021_Human	Lipid and atherosclerosis	8/215	0.000375376	0.006094315	4.926532405	38.85843568	LYN;HSPA8;CXCL8;TNFSF10;IRF7;CYBA;SOD2;ICAM1
ProliferativeBasal	Increasing	ProliferativeBasal_Increasing	162	KEGG_2021_Human	Pertussis	5/76	0.000380895	0.006094315	8.866511169	69.80593326	C3;CXCL6;CXCL8;C1S;C1R
ProliferativeBasal	Increasing	ProliferativeBasal_Increasing	162	GO_Biological_Process_2025	Response to Type II Interferon (GO:0034341)	5/60	0.000124942	0.006262043	11.45512449	102.9547759	CD74;KYNU;UBD;GBP2;GBP4
ProliferativeBasal	Increasing	ProliferativeBasal_Increasing	162	GO_Biological_Process_2025	Cellular Response to Lipid (GO:0071396)	9/234	0.000126302	0.006262043	5.127581699	46.02946944	LYN;HSPA8;CXCL10;CXCL6;CXCL8;NRIP1;AKR1C3;GBP2;CD68
ProliferativeBasal	Increasing	ProliferativeBasal_Increasing	162	GO_Biological_Process_2025	Reg of Intrinsic Apoptotic Sgnlng Pway in Resp to DNA Damage by P53 Cls Mediator (GO:1902165)	3/13	0.000140557	0.006262043	37.41132075	331.8346617	CD74;MUC1;S100A9
ProliferativeBasal	Increasing	ProliferativeBasal_Increasing	162	GO_Biological_Process_2025	Positive Regulation by Symbiont of Entry Into Host (GO:0075294)	3/13	0.000140557	0.006262043	37.41132075	331.8346617	CD74;TMPRSS4;FURIN
ProliferativeBasal	Increasing	ProliferativeBasal_Increasing	162	GO_Biological_Process_2025	Positive Regulation of Viral Entry Into Host Cell (GO:0046598)	3/13	0.000140557	0.006262043	37.41132075	331.8346617	CD74;TMPRSS4;FURIN
ProliferativeBasal	Increasing	ProliferativeBasal_Increasing	162	GO_Biological_Process_2025	Regulation of Cell Migration (GO:0030334)	13/479	0.000147443	0.006349897	3.626983898	31.99749132	SERPINB3;HSPA8;CD74;CSF1;SEMA3C;SEMA4B;PTN;SOD2;CEACAM1;PLAU;MDK;CEACAM6;S100A9
ProliferativeBasal	Increasing	ProliferativeBasal_Increasing	162	CellMarker_Augmented_2021	Monocyte Derived Dendritic cell:Bone Marrow	2/8	0.001768228	0.006483502	41.31666667	261.8558421	S100A9;S100A8
ProliferativeBasal	Increasing	ProliferativeBasal_Increasing	162	GO_Biological_Process_2025	Retinoid Metabolic Process (GO:0001523)	5/64	0.000169943	0.006564384	10.67634676	92.67118694	SCPEP1;ALDH1A3;DHRS9;RDH10;AKR1C3
ProliferativeBasal	Increasing	ProliferativeBasal_Increasing	162	GO_Biological_Process_2025	Granulocyte Chemotaxis (GO:0071621)	5/64	0.000169943	0.006564384	10.67634676	92.67118694	CXCL6;CXCL10;CXCL8;S100A9;S100A8
ProliferativeBasal	Increasing	ProliferativeBasal_Increasing	162	GO_Biological_Process_2025	Regulation of Cell Population Proliferation (GO:0042127)	17/769	0.000173049	0.006564384	2.975623624	25.7746567	LYN;SERPINB3;CXCL8;CSF1;IGFBP3;TNFSF13;AKR1C3;PTN;SOD2;WARS1;CXCL10;CXCL11;CEACAM6;SCGB3A1;IGFBP7;TIMP1;S100A9
ProliferativeBasal	Increasing	ProliferativeBasal_Increasing	162	GO_Biological_Process_2025	Regulation of Leukocyte Activation (GO:0002694)	3/14	0.000177828	0.006564384	34.00857633	293.6536903	LYN;CD74;S100A9
ProliferativeBasal	Increasing	ProliferativeBasal_Increasing	162	GO_Biological_Process_2025	Positive Regulation of Macrophage Chemotaxis (GO:0010759)	3/14	0.000177828	0.006564384	34.00857633	293.6536903	CSF1;MDK;CXCL17
ProliferativeBasal	Increasing	ProliferativeBasal_Increasing	162	MSigDB_Hallmark_2020	Apoptosis	6/161	0.002019734	0.006732447	4.884119107	30.30493055	ISG20;FEZ1;TNFSF10;PLAT;TIMP1;SOD2
ProliferativeBasal	Increasing	ProliferativeBasal_Increasing	162	GO_Biological_Process_2025	Negative Regulation of Viral Process (GO:0048525)	5/66	0.000196621	0.006842416	10.32525843	88.118138	IL32;ISG20;RSAD2;ISG15;OASL
ProliferativeBasal	Increasing	ProliferativeBasal_Increasing	162	GO_Biological_Process_2025	Regulation of Viral Genome Replication (GO:0045069)	5/66	0.000196621	0.006842416	10.32525843	88.118138	ISG20;CXCL8;RSAD2;ISG15;OASL
ProliferativeBasal	Increasing	ProliferativeBasal_Increasing	162	GO_Biological_Process_2025	Regulation of Inflammatory Response (GO:0050727)	9/249	0.000201248	0.006842416	4.803431373	40.8818837	IL33;MDK;NFKBIZ;CXCL17;SLC39A8;PTGS2;S100A9;S100A8;PTGES
ProliferativeBasal	Increasing	ProliferativeBasal_Increasing	162	BioCarta_2016	Classical Complement Pathway Homo sapiens h classicPathway	3/15	0.000220965	0.006849908	31.17295597	262.3985815	C3;C1S;C1R
ProliferativeBasal	Increasing	ProliferativeBasal_Increasing	162	GO_Biological_Process_2025	Regulation of Monocyte Differentiation (GO:0045655)	3/15	0.000220965	0.006963085	31.17295597	262.3985815	CD74;CSF1;IRF7
ProliferativeBasal	Increasing	ProliferativeBasal_Increasing	162	GO_Biological_Process_2025	Retinal Metabolic Process (GO:0042574)	3/15	0.000220965	0.006963085	31.17295597	262.3985815	ALDH1A3;RDH10;AKR1C3
ProliferativeBasal	Increasing	ProliferativeBasal_Increasing	162	GO_Biological_Process_2025	Prostaglandin Biosynthetic Process (GO:0001516)	3/15	0.000220965	0.006963085	31.17295597	262.3985815	PTGS2;S100A9;PTGES
ProliferativeBasal	Increasing	ProliferativeBasal_Increasing	162	PanglaoDB_Augmented_2021	Basophils	6/169	0.002574703	0.006973155	4.642520057	27.67880162	FADS2;IGFBP7;IRAK3;S100A9;S100A8;CTSS
ProliferativeBasal	Increasing	ProliferativeBasal_Increasing	162	Reactome_Pathways_2024	Synthesis of Prostaglandins (PG) and Thromboxanes (TX)	3/15	0.000220965	0.007107701	31.17295597	262.3985815	AKR1C3;PTGS2;PTGES
ProliferativeBasal	Increasing	ProliferativeBasal_Increasing	162	CellMarker_Augmented_2021	Plasma cell:Kidney	3/31	0.001985104	0.007231452	13.3490566	83.05894853	MUC20;S100A9;S100A8
ProliferativeBasal	Increasing	ProliferativeBasal_Increasing	162	GO_Biological_Process_2025	Protein Catabolic Process (GO:0030163)	6/107	0.000237004	0.007290706	7.515993907	62.73924771	HSPA8;CEACAM1;CAPN2;FBXO6;CTSS;CTSC
ProliferativeBasal	Increasing	ProliferativeBasal_Increasing	162	GO_Cellular_Component_2025	Cytoplasmic Vesicle Lumen (GO:0060205)	6/117	0.000383832	0.007292816	6.835412335	53.76259943	C3;HSPA8;CSTB;S100P;S100A9;S100A8
ProliferativeBasal	Increasing	ProliferativeBasal_Increasing	162	CellMarker_2024	Neutrophil Kidney Mouse	5/98	0.00121409	0.007584489	6.761523183	45.39524965	LCN2;PTGS2;SLC16A3;S100A9;S100A8
ProliferativeBasal	Increasing	ProliferativeBasal_Increasing	162	WikiPathways_2024_Human	Prostaglandin Synthesis And Regulation WP98	4/45	0.000477124	0.007633985	12.22414325	93.48699579	SCGB1A1;AKR1C3;PTGS2;PTGES
ProliferativeBasal	Increasing	ProliferativeBasal_Increasing	162	CellMarker_2024	Macrophage Blood Mouse	3/27	0.00132273	0.007695214	15.57704403	103.2455396	C3;CD74;CD68
ProliferativeBasal	Increasing	ProliferativeBasal_Increasing	162	CellMarker_2024	Mesenchymal Cell Breast Human	3/27	0.00132273	0.007695214	15.57704403	103.2455396	PLAT;TIMP1;CTSC
ProliferativeBasal	Increasing	ProliferativeBasal_Increasing	162	CellMarker_2024	Exhausted CD8+ T Cell Liver Human	8/261	0.001326678	0.007695214	4.02135414	26.6417812	CSF1;UBE2L6;GBP2;SLC4A4;GBP4;WARS1;OASL;TYMP
ProliferativeBasal	Increasing	ProliferativeBasal_Increasing	162	CellMarker_2024	Monocyte Liver Human	2/7	0.001333257	0.007695214	49.5825	328.242604	CD68;S100A8
ProliferativeBasal	Increasing	ProliferativeBasal_Increasing	162	CellMarker_2024	Dendritic Cell Blood Mouse	2/7	0.001333257	0.007695214	49.5825	328.242604	CD74;FSCN1
ProliferativeBasal	Increasing	ProliferativeBasal_Increasing	162	CellMarker_2024	Fibroblast Blood Vessel Mouse	2/7	0.001333257	0.007695214	49.5825	328.242604	LCN2;TIMP1
ProliferativeBasal	Increasing	ProliferativeBasal_Increasing	162	CellMarker_2024	Macrophage Ovary Human	2/7	0.001333257	0.007695214	49.5825	328.242604	CD74;CD68
ProliferativeBasal	Increasing	ProliferativeBasal_Increasing	162	Azimuth_2023	Lung V2 (HLCA)-ann Level 4-EC Venous Pulmonary	2/9	0.002261359	0.007738872	35.4125	215.725493	IFI27;IGFBP7
ProliferativeBasal	Increasing	ProliferativeBasal_Increasing	162	Azimuth_2023	PBMC-L2-CD4+ Effector Memory T	2/9	0.002261359	0.007738872	35.4125	215.725493	IL32;FYB1
ProliferativeBasal	Increasing	ProliferativeBasal_Increasing	162	Azimuth_2023	Lung V2 (HLCA)-ann Level 4-Classical Monocytes	2/9	0.002261359	0.007738872	35.4125	215.725493	S100A9;S100A8
ProliferativeBasal	Increasing	ProliferativeBasal_Increasing	162	Azimuth_2023	Fetal Development-L1-Ductal Cells	2/9	0.002261359	0.007738872	35.4125	215.725493	ATP1B1;SLC4A4
ProliferativeBasal	Increasing	ProliferativeBasal_Increasing	162	Azimuth_2023	Lung V2 (HLCA)-ann Level 4-Adventitial Fibroblasts	2/9	0.002261359	0.007738872	35.4125	215.725493	C1S;IGFBP7
ProliferativeBasal	Increasing	ProliferativeBasal_Increasing	162	Azimuth_2023	PBMC-L2-CD14+ Monocyte	2/9	0.002261359	0.007738872	35.4125	215.725493	CTSS;S100A8
ProliferativeBasal	Increasing	ProliferativeBasal_Increasing	162	Azimuth_2023	Lung V2 (HLCA)-ann Level 4-Alveolar Fibroblasts	2/9	0.002261359	0.007738872	35.4125	215.725493	C1S;C1R
ProliferativeBasal	Increasing	ProliferativeBasal_Increasing	162	Azimuth_2023	PBMC-L3-CD14+ Monocyte	2/9	0.002261359	0.007738872	35.4125	215.725493	CTSS;S100A8
ProliferativeBasal	Increasing	ProliferativeBasal_Increasing	162	Azimuth_2023	Lung V2 (HLCA)-ann Level 5-Club (Nasal)	2/9	0.002261359	0.007738872	35.4125	215.725493	MUC1;CXCL17
ProliferativeBasal	Increasing	ProliferativeBasal_Increasing	162	Azimuth_2023	Lung V2 (HLCA)-ann Level 5-SMG Serous (Bronchial)	2/9	0.002261359	0.007738872	35.4125	215.725493	PIGR;ZG16B
ProliferativeBasal	Increasing	ProliferativeBasal_Increasing	162	Azimuth_2023	Lung V2 (HLCA)-ann Finest level-EC Venous Pulmonary	2/9	0.002261359	0.007738872	35.4125	215.725493	IFI27;IGFBP7
ProliferativeBasal	Increasing	ProliferativeBasal_Increasing	162	Azimuth_2023	Lung V2 (HLCA)-ann Finest level-AT1	2/9	0.002261359	0.007738872	35.4125	215.725493	CEACAM6;KRT7
ProliferativeBasal	Increasing	ProliferativeBasal_Increasing	162	Azimuth_2023	Lung V2 (HLCA)-ann Finest level-Club (Nasal)	2/9	0.002261359	0.007738872	35.4125	215.725493	MUC1;CXCL17
ProliferativeBasal	Increasing	ProliferativeBasal_Increasing	162	Azimuth_2023	Lung V2 (HLCA)-ann Finest level-Classical Monocytes	2/9	0.002261359	0.007738872	35.4125	215.725493	S100A9;S100A8
ProliferativeBasal	Increasing	ProliferativeBasal_Increasing	162	Azimuth_2023	Lung V2 (HLCA)-ann Finest level-SMG Serous (Bronchial)	2/9	0.002261359	0.007738872	35.4125	215.725493	PIGR;ZG16B
ProliferativeBasal	Increasing	ProliferativeBasal_Increasing	162	Azimuth_2023	Lung V2 (HLCA)-ann Finest level-Adventitial Fibroblasts	2/9	0.002261359	0.007738872	35.4125	215.725493	C1S;IGFBP7
ProliferativeBasal	Increasing	ProliferativeBasal_Increasing	162	Azimuth_2023	Fetal Development-L2-Kidney-Myeloid Cells	2/9	0.002261359	0.007738872	35.4125	215.725493	CD74;SAMHD1
ProliferativeBasal	Increasing	ProliferativeBasal_Increasing	162	Azimuth_2023	Lung V2 (HLCA)-ann Finest level-Alveolar Fibroblasts	2/9	0.002261359	0.007738872	35.4125	215.725493	C1S;C1R
ProliferativeBasal	Increasing	ProliferativeBasal_Increasing	162	Azimuth_2023	Motor Cortex-subclass-vascular Lepotomeningeal Cell	2/9	0.002261359	0.007738872	35.4125	215.725493	SRPX2;FMO2
ProliferativeBasal	Increasing	ProliferativeBasal_Increasing	162	Azimuth_2023	Tonsil-L2-aDC3	2/9	0.002261359	0.007738872	35.4125	215.725493	FSCN1;IDO1
ProliferativeBasal	Increasing	ProliferativeBasal_Increasing	162	Azimuth_2023	Fetal Development-L2-Placenta-Lymphoid Cells	2/9	0.002261359	0.007738872	35.4125	215.725493	CSF1;FNDC3B
ProliferativeBasal	Increasing	ProliferativeBasal_Increasing	162	Azimuth_2023	Tonsil-L2-Eff-Tregs	2/9	0.002261359	0.007738872	35.4125	215.725493	CSF1;GBP2
ProliferativeBasal	Increasing	ProliferativeBasal_Increasing	162	Azimuth_2023	Fetal Development-L2-Pancreas-Ductal Cells	2/9	0.002261359	0.007738872	35.4125	215.725493	ATP1B1;SLC4A4
ProliferativeBasal	Increasing	ProliferativeBasal_Increasing	162	Azimuth_2023	Tonsil-L2-Mature IgA+ PC	2/9	0.002261359	0.007738872	35.4125	215.725493	FNDC3B;TMEM45A
ProliferativeBasal	Increasing	ProliferativeBasal_Increasing	162	Azimuth_2023	Tonsil-L2-Mature IgG+ PC	2/9	0.002261359	0.007738872	35.4125	215.725493	FNDC3B;TMEM45A
ProliferativeBasal	Increasing	ProliferativeBasal_Increasing	162	Azimuth_2023	Tonsil-L2-Monocytes	2/9	0.002261359	0.007738872	35.4125	215.725493	S100A9;S100A8
ProliferativeBasal	Increasing	ProliferativeBasal_Increasing	162	Azimuth_2023	Lung v1-L1-CD14+ Monocyte	2/9	0.002261359	0.007738872	35.4125	215.725493	S100A8;CTSS
ProliferativeBasal	Increasing	ProliferativeBasal_Increasing	162	Azimuth_2023	Tonsil-L2-Neutrophil Granulocytes	2/9	0.002261359	0.007738872	35.4125	215.725493	S100A9;S100A8
ProliferativeBasal	Increasing	ProliferativeBasal_Increasing	162	Azimuth_2023	Motor Cortex-cluster-PDGFRA+ COLEC12+ Layer 1-5 Vascular Lepotomeningeal Cell	2/9	0.002261359	0.007738872	35.4125	215.725493	SRPX2;FMO2
ProliferativeBasal	Increasing	ProliferativeBasal_Increasing	162	Azimuth_2023	Lung v1-L1-Mesothelial	2/9	0.002261359	0.007738872	35.4125	215.725493	C3;ALDH1A3
ProliferativeBasal	Increasing	ProliferativeBasal_Increasing	162	Azimuth_2023	Tonsil-L2-T-helper	2/9	0.002261359	0.007738872	35.4125	215.725493	CSF1;GBP2
ProliferativeBasal	Increasing	ProliferativeBasal_Increasing	162	Azimuth_2023	Lung v1-L1-Goblet	2/9	0.002261359	0.007738872	35.4125	215.725493	CXCL17;WFDC2
ProliferativeBasal	Increasing	ProliferativeBasal_Increasing	162	Azimuth_2023	Tonsil-L2-Tfh-Mem	2/9	0.002261359	0.007738872	35.4125	215.725493	CSF1;GBP2
ProliferativeBasal	Increasing	ProliferativeBasal_Increasing	162	Azimuth_2023	Adipose-L1-Monocyte	2/9	0.002261359	0.007738872	35.4125	215.725493	KYNU;CTSS
ProliferativeBasal	Increasing	ProliferativeBasal_Increasing	162	Azimuth_2023	Motor Cortex-cross-species Cluster-Vascular Lepotomeningeal Cell	2/9	0.002261359	0.007738872	35.4125	215.725493	SRPX2;FMO2
ProliferativeBasal	Increasing	ProliferativeBasal_Increasing	162	Azimuth_2023	Adipose-L2-hASPC2	2/9	0.002261359	0.007738872	35.4125	215.725493	SEMA3C;FSTL1
ProliferativeBasal	Increasing	ProliferativeBasal_Increasing	162	Azimuth_2023	Mouse Motor Cortex-subclass-microglia / Perivascular Macrophage	2/9	0.002261359	0.007738872	35.4125	215.725493	HEXB;CTSS
ProliferativeBasal	Increasing	ProliferativeBasal_Increasing	162	Azimuth_2023	Lung v1-L2-Proximal Basal	2/9	0.002261359	0.007738872	35.4125	215.725493	SERPINB4;CLCA2
ProliferativeBasal	Increasing	ProliferativeBasal_Increasing	162	Azimuth_2023	Kidney-L2-Ascending Vasa Recta Endothelial	2/9	0.002261359	0.007738872	35.4125	215.725493	CEACAM1;PLAT
ProliferativeBasal	Increasing	ProliferativeBasal_Increasing	162	Azimuth_2023	Kidney-L2-Classical Dendritic	2/9	0.002261359	0.007738872	35.4125	215.725493	HDAC9;IDO1
ProliferativeBasal	Increasing	ProliferativeBasal_Increasing	162	Azimuth_2023	Heart-L1-Mesothelial	2/9	0.002261359	0.007738872	35.4125	215.725493	C3;SLC39A8
ProliferativeBasal	Increasing	ProliferativeBasal_Increasing	162	Azimuth_2023	Mouse Motor Cortex-cluster-Microglia	2/9	0.002261359	0.007738872	35.4125	215.725493	HEXB;CTSS
ProliferativeBasal	Increasing	ProliferativeBasal_Increasing	162	Azimuth_2023	Heart-L2-Mesothelial	2/9	0.002261359	0.007738872	35.4125	215.725493	C3;SLC39A8
ProliferativeBasal	Increasing	ProliferativeBasal_Increasing	162	Azimuth_2023	Heart-L2-Monocyte/cDC	2/9	0.002261359	0.007738872	35.4125	215.725493	ADAM28;S100A9
ProliferativeBasal	Increasing	ProliferativeBasal_Increasing	162	Azimuth_2023	Mouse Motor Cortex-cluster-Enpp6+ Oligodendrocyte 2	2/9	0.002261359	0.007738872	35.4125	215.725493	HEXB;CTSS
ProliferativeBasal	Increasing	ProliferativeBasal_Increasing	162	Azimuth_2023	Kidney-L2-Neutrophil	2/9	0.002261359	0.007738872	35.4125	215.725493	S100A9;S100A8
ProliferativeBasal	Increasing	ProliferativeBasal_Increasing	162	Azimuth_2023	Liver-L1-Endothelial	2/9	0.002261359	0.007738872	35.4125	215.725493	IFI27;IGFBP7
ProliferativeBasal	Increasing	ProliferativeBasal_Increasing	162	Azimuth_2023	Liver-L1-HSC/mFB	2/9	0.002261359	0.007738872	35.4125	215.725493	IGFBP3;IGFBP7
ProliferativeBasal	Increasing	ProliferativeBasal_Increasing	162	Azimuth_2023	Liver-L1-Myeloid	2/9	0.002261359	0.007738872	35.4125	215.725493	S100A9;S100A8
ProliferativeBasal	Increasing	ProliferativeBasal_Increasing	162	Azimuth_2023	Kidney-L3-Ascending Vasa Recta Endothelial	2/9	0.002261359	0.007738872	35.4125	215.725493	CEACAM1;PLAT
ProliferativeBasal	Increasing	ProliferativeBasal_Increasing	162	Azimuth_2023	Kidney-L3-Classical Dendritic	2/9	0.002261359	0.007738872	35.4125	215.725493	HDAC9;IDO1
ProliferativeBasal	Increasing	ProliferativeBasal_Increasing	162	Azimuth_2023	Kidney-L3-Neutrophil	2/9	0.002261359	0.007738872	35.4125	215.725493	S100A9;S100A8
ProliferativeBasal	Increasing	ProliferativeBasal_Increasing	162	Azimuth_2023	Lung V2 (HLCA)-ann Level 1-Stroma	2/9	0.002261359	0.007738872	35.4125	215.725493	C1S;IGFBP7
ProliferativeBasal	Increasing	ProliferativeBasal_Increasing	162	Azimuth_2023	Lung V2 (HLCA)-ann Level 2-Fibroblast Lineage	2/9	0.002261359	0.007738872	35.4125	215.725493	C1S;IGFBP7
ProliferativeBasal	Increasing	ProliferativeBasal_Increasing	162	Azimuth_2023	Lung V2 (HLCA)-ann Level 3-AT2	2/9	0.002261359	0.007738872	35.4125	215.725493	MUC1;SLC39A8
ProliferativeBasal	Increasing	ProliferativeBasal_Increasing	162	Azimuth_2023	Lung V2 (HLCA)-ann Level 3-Fibroblasts	2/9	0.002261359	0.007738872	35.4125	215.725493	C1S;IGFBP7
ProliferativeBasal	Increasing	ProliferativeBasal_Increasing	162	Azimuth_2023	Lung V2 (HLCA)-ann Level 3-AT1	2/9	0.002261359	0.007738872	35.4125	215.725493	CEACAM6;KRT7
ProliferativeBasal	Increasing	ProliferativeBasal_Increasing	162	Azimuth_2023	Lung V2 (HLCA)-ann Level 3-Monocytes	2/9	0.002261359	0.007738872	35.4125	215.725493	S100A9;S100A8
ProliferativeBasal	Increasing	ProliferativeBasal_Increasing	162	CellMarker_2024	Macrophage Kidney Mouse	5/101	0.001388866	0.007929974	6.549230361	43.08914189	CD74;FYB1;MMP13;CD68;CTSC
ProliferativeBasal	Increasing	ProliferativeBasal_Increasing	162	GO_Biological_Process_2025	Negative Regulation of Intrinsic Apoptotic Signaling Pathway by P53 Class Mediator (GO:1902254)	3/16	0.000270342	0.007938235	28.77358491	236.3986339	CD74;MUC1;S100A9
ProliferativeBasal	Increasing	ProliferativeBasal_Increasing	162	GO_Biological_Process_2025	Negative Regulation of Protein Processing (GO:0010955)	3/16	0.000270342	0.007938235	28.77358491	236.3986339	PLAU;FURIN;PLAT
ProliferativeBasal	Increasing	ProliferativeBasal_Increasing	162	CellMarker_2024	Myeloid Cell Blood Human	3/28	0.001472702	0.008145884	14.95320755	97.50472726	CXCL8;CD68;S100A8
ProliferativeBasal	Increasing	ProliferativeBasal_Increasing	162	CellMarker_2024	Plasma Cell Kidney Human	3/28	0.001472702	0.008145884	14.95320755	97.50472726	MUC20;S100A9;S100A8
ProliferativeBasal	Increasing	ProliferativeBasal_Increasing	162	CellMarker_2024	Dendritic Cell Peripheral Blood Human	3/28	0.001472702	0.008145884	14.95320755	97.50472726	IRF7;CYBA;ISG15
ProliferativeBasal	Increasing	ProliferativeBasal_Increasing	162	GO_Biological_Process_2025	Inflammatory Response (GO:0006954)	9/261	0.000285073	0.008184761	4.571895425	37.31931029	CXCL10;CXCL6;CXCL8;IFI27;MMP28;CYBA;S100A9;HDAC9;S100A8
ProliferativeBasal	Increasing	ProliferativeBasal_Increasing	162	CellMarker_Augmented_2021	Exhausted CD4+ T cell:Liver	5/113	0.002277675	0.008243716	5.817999528	35.40019922	RABGAP1L;UBE2L6;LAP3;GBP4;WARS1
ProliferativeBasal	Increasing	ProliferativeBasal_Increasing	162	CellMarker_2024	Stage I Neutrophil Bone Marrow Mouse	6/152	0.001509137	0.008261358	5.187565859	33.69955527	C3;CEACAM1;LCN2;CYBA;S100A9;S100A8
ProliferativeBasal	Increasing	ProliferativeBasal_Increasing	162	CellMarker_Augmented_2021	Myeloid-derived Suppressor cell:Peripheral Blood	3/33	0.002381156	0.008563005	12.45786164	75.2475899	CEACAM1;CEACAM6;ICAM1
ProliferativeBasal	Increasing	ProliferativeBasal_Increasing	162	WikiPathways_2024_Human	IL26 Signaling WP5347	4/48	0.000611473	0.008696506	11.38895282	84.27414626	IL33;CXCL8;CCL20;ICAM1
ProliferativeBasal	Increasing	ProliferativeBasal_Increasing	162	WikiPathways_2024_Human	Omega 6 Fatty Acids In Senescence WP5424	4/48	0.000611473	0.008696506	11.38895282	84.27414626	FADS2;AKR1C3;PTGS2;PTGES
ProliferativeBasal	Increasing	ProliferativeBasal_Increasing	162	GO_Molecular_Function_2025	Peptidase Inhibitor Activity (GO:0030414)	4/40	0.000301999	0.008846981	13.9254571	112.8670389	CSTB;TIMP1;GBP2;WFDC2
ProliferativeBasal	Increasing	ProliferativeBasal_Increasing	162	GO_Molecular_Function_2025	Neuropilin Binding (GO:0038191)	3/17	0.000326325	0.008846981	26.71698113	214.4736874	SEMA3C;SEMA4B;PXDN
ProliferativeBasal	Increasing	ProliferativeBasal_Increasing	162	GO_Molecular_Function_2025	Chemokine Activity (GO:0008009)	4/42	0.000365252	0.008846981	13.19120586	104.4073818	CXCL6;CXCL10;CXCL11;CXCL8
ProliferativeBasal	Increasing	ProliferativeBasal_Increasing	162	GO_Molecular_Function_2025	All-Trans-Retinol Dehydrogenase (NAD+) Activity (GO:0004745)	3/18	0.000389267	0.008846981	24.93459119	195.7675758	DHRS9;RDH10;AKR1C3
ProliferativeBasal	Increasing	ProliferativeBasal_Increasing	162	KEGG_2021_Human	Amino sugar and nucleotide sugar metabolism	4/48	0.000611473	0.008894154	11.38895282	84.27414626	CYB5R2;HEXB;GFUS;NANS
ProliferativeBasal	Increasing	ProliferativeBasal_Increasing	162	GO_Biological_Process_2025	Regulation of Leukocyte Chemotaxis (GO:0002688)	3/17	0.000326325	0.008970465	26.71698113	214.4736874	LYN;MDK;PTN
ProliferativeBasal	Increasing	ProliferativeBasal_Increasing	162	GO_Biological_Process_2025	Positive Regulation of Cell Migration Involved in Sprouting Angiogenesis (GO:0090050)	3/17	0.000326325	0.008970465	26.71698113	214.4736874	SRPX2;PTGS2;HDAC9
ProliferativeBasal	Increasing	ProliferativeBasal_Increasing	162	WikiPathways_2024_Human	Selenium Micronutrient Network WP15	5/86	0.000672915	0.00906665	7.767948416	56.73624785	KYNU;PLAT;PTGS2;SOD2;ICAM1
ProliferativeBasal	Increasing	ProliferativeBasal_Increasing	162	GO_Biological_Process_2025	Response to Lipopolysaccharide (GO:0032496)	7/161	0.000345118	0.009226537	5.772434018	46.01568219	CXCL10;CXCL6;CXCL8;IRAK3;GBP2;CD68;S100A8
ProliferativeBasal	Increasing	ProliferativeBasal_Increasing	162	GO_Biological_Process_2025	Positive Regulation of Inflammatory Response (GO:0050729)	6/115	0.000349923	0.009226537	6.961538462	55.39851598	IL33;MDK;NFKBIZ;GBP2;S100A9;S100A8
ProliferativeBasal	Increasing	ProliferativeBasal_Increasing	162	MSigDB_Hallmark_2020	Angiogenesis	3/36	0.003061322	0.009419451	11.32361349	65.55136326	CXCL6;TIMP1;FSTL1
ProliferativeBasal	Increasing	ProliferativeBasal_Increasing	162	CellMarker_2024	CD8+ T Cell Breast Human	2/8	0.001768228	0.00948413	41.31666667	261.8558421	CXCL10;IDO1
ProliferativeBasal	Increasing	ProliferativeBasal_Increasing	162	CellMarker_2024	Microglial Cell Bone Marrow Mouse	2/8	0.001768228	0.00948413	41.31666667	261.8558421	HEXB;CTSS
ProliferativeBasal	Increasing	ProliferativeBasal_Increasing	162	GO_Cellular_Component_2025	Serine Protease Inhibitor Complex (GO:0097180)	2/5	0.000641694	0.009944195	82.64583333	607.5625578	PLAU;PLAT
ProliferativeBasal	Increasing	ProliferativeBasal_Increasing	162	GO_Cellular_Component_2025	Lysosomal Lumen (GO:0043202)	5/86	0.000672915	0.009944195	7.767948416	56.73624785	CD74;HSPA8;HEXB;IFI30;CTSS
ProliferativeBasal	Increasing	ProliferativeBasal_Increasing	162	WikiPathways_2024_Human	VEGFA VEGFR2 Signaling WP3888	11/430	0.000782081	0.009997508	3.376203196	24.15184454	CXCL8;PLAU;IGFBP3;CAPN2;FSCN1;IGFBP7;HYOU1;PTGS2;SOD2;HDAC9;ICAM1
ProliferativeBasal	Increasing	ProliferativeBasal_Increasing	162	WikiPathways_2024_Human	Eicosanoid Synthesis WP167	3/23	0.000820108	0.009997508	18.69622642	132.8567755	AKR1C3;PTGS2;PTGES
ProliferativeBasal	Increasing	ProliferativeBasal_Increasing	162	GO_Biological_Process_2025	Regulation of Viral Entry Into Host Cell (GO:0046596)	3/18	0.000389267	0.010058664	24.93459119	195.7675758	CD74;TMPRSS4;FURIN
ProliferativeBasal	Increasing	ProliferativeBasal_Increasing	162	Reactome_Pathways_2024	Signaling by Retinoic Acid	4/41	0.00033255	0.010134023	13.54840917	108.5054213	ALDH1A3;DHRS9;RDH10;AKR1C3
ProliferativeBasal	Increasing	ProliferativeBasal_Increasing	162	CellMarker_2024	Astrocyte Embryonic Prefrontal Cortex Human	9/343	0.001968432	0.01033422	3.435012328	21.40190659	LYN;IL33;EFHD2;ALPL;TIMP1;PTN;HAPLN3;SLC4A4;PLTP
ProliferativeBasal	Increasing	ProliferativeBasal_Increasing	162	CellMarker_2024	Cancer Cell Blood Human	3/31	0.001985104	0.01033422	13.3490566	83.05894853	MUC1;SAMHD1;CD68
ProliferativeBasal	Increasing	ProliferativeBasal_Increasing	162	CellMarker_2024	Hepatocyte Liver Human	3/31	0.001985104	0.01033422	13.3490566	83.05894853	DUOX2;ICAM1;TGM2
ProliferativeBasal	Increasing	ProliferativeBasal_Increasing	162	CellMarker_2024	Neutrophil Undefined Human	3/32	0.002177533	0.010626385	12.88809369	78.99837668	CEACAM6;S100A9;S100A8
ProliferativeBasal	Increasing	ProliferativeBasal_Increasing	162	CellMarker_2024	Hematopoietic Stem Cell Bone Marrow Mouse	12/565	0.002227065	0.010626385	2.789873418	17.03795458	CD74;SEMA4B;MMP28;PRR15;MAPRE3;PHLDA2;SAMHD1;PDZK1IP1;FSTL1;WFDC2;TGM2;PTGES
ProliferativeBasal	Increasing	ProliferativeBasal_Increasing	162	CellMarker_2024	Monocyte Peripheral Blood Human	4/68	0.002258011	0.010626385	7.821993671	47.66152751	SOD2;CD68;S100A9;S100A8
ProliferativeBasal	Increasing	ProliferativeBasal_Increasing	162	CellMarker_2024	Monocyte Decidua Human	2/9	0.002261359	0.010626385	35.4125	215.725493	TIMP1;S100A8
ProliferativeBasal	Increasing	ProliferativeBasal_Increasing	162	CellMarker_2024	Neutrophil Liver Mouse	2/9	0.002261359	0.010626385	35.4125	215.725493	S100A9;S100A8
ProliferativeBasal	Increasing	ProliferativeBasal_Increasing	162	CellMarker_2024	Paget Cell Skin Human	2/9	0.002261359	0.010626385	35.4125	215.725493	MUC1;KRT7
ProliferativeBasal	Increasing	ProliferativeBasal_Increasing	162	CellMarker_2024	Endothelial Cell Heart Human	2/9	0.002261359	0.010626385	35.4125	215.725493	IFI27;ICAM1
ProliferativeBasal	Increasing	ProliferativeBasal_Increasing	162	CellMarker_2024	Stromal Cell Breast Mouse	2/9	0.002261359	0.010626385	35.4125	215.725493	IGFBP7;FSTL1
ProliferativeBasal	Increasing	ProliferativeBasal_Increasing	162	CellMarker_2024	Type 3 Dendritic Cell (DC3) Undefined Human	2/9	0.002261359	0.010626385	35.4125	215.725493	S100A9;S100A8
ProliferativeBasal	Increasing	ProliferativeBasal_Increasing	162	CellMarker_2024	Macrophage Rectum Human	2/9	0.002261359	0.010626385	35.4125	215.725493	CXCL8;S100A8
ProliferativeBasal	Increasing	ProliferativeBasal_Increasing	162	CellMarker_2024	Microglial Cell Spinal Cord Mouse	2/9	0.002261359	0.010626385	35.4125	215.725493	HEXB;CTSS
ProliferativeBasal	Increasing	ProliferativeBasal_Increasing	162	WikiPathways_2024_Human	IL1 And Megakaryocytes In Obesity WP2865	3/24	0.000931719	0.010656484	17.80503145	124.2520472	TIMP1;S100A9;ICAM1
ProliferativeBasal	Increasing	ProliferativeBasal_Increasing	162	WikiPathways_2024_Human	Metabolism Of Alpha Linolenic Acid WP4586	2/6	0.000957419	0.010656484	61.98125	430.8483997	FADS2;PTGS2
ProliferativeBasal	Increasing	ProliferativeBasal_Increasing	162	GO_Molecular_Function_2025	Chemokine Receptor Binding (GO:0042379)	4/46	0.000519293	0.010818602	11.93248945	90.24592449	CXCL6;CXCL10;CXCL11;CXCL8
ProliferativeBasal	Increasing	ProliferativeBasal_Increasing	162	WikiPathways_2024_Human	Complement System WP2806	5/95	0.001056143	0.011265524	6.987968861	47.88947192	C3;C1S;CFI;CFB;ICAM1
ProliferativeBasal	Increasing	ProliferativeBasal_Increasing	162	PanglaoDB_Augmented_2021	Pulmonary Alveolar Type I Cells	5/131	0.00430061	0.011409781	4.982307148	27.14858413	IGFBP3;KRT7;PCDH1;TSPAN1;ICAM1
ProliferativeBasal	Increasing	ProliferativeBasal_Increasing	162	GO_Biological_Process_2025	Negative Regulation of Inflammatory Response (GO:0050728)	6/121	0.00045933	0.01141715	6.59632107	50.69762213	LYN;IL33;MDK;CXCL17;SLC39A8;FURIN
ProliferativeBasal	Increasing	ProliferativeBasal_Increasing	162	GO_Biological_Process_2025	Positive Regulation of Neutrophil Chemotaxis (GO:0090023)	3/19	0.000459514	0.01141715	23.375	179.6448616	CD74;CXCL8;MDK
ProliferativeBasal	Increasing	ProliferativeBasal_Increasing	162	GO_Biological_Process_2025	Response to Cytokine (GO:0034097)	6/123	0.000501177	0.011768149	6.482905983	49.26069314	CD74;UBD;KYNU;ISG15;IRAK3;TIMP1
ProliferativeBasal	Increasing	ProliferativeBasal_Increasing	162	GO_Biological_Process_2025	Positive Regulation of Cell Migration (GO:0030335)	10/344	0.000511082	0.011768149	3.841790104	29.11685052	SERPINB3;HSPA8;CSF1;SEMA3C;PLAU;MDK;CEACAM6;SEMA4B;GFUS;SOD2
ProliferativeBasal	Increasing	ProliferativeBasal_Increasing	162	GO_Biological_Process_2025	Mononuclear Cell Differentiation (GO:1903131)	4/46	0.000519293	0.011768149	11.93248945	90.24592449	LYN;IL33;CSF1;LY6D
ProliferativeBasal	Increasing	ProliferativeBasal_Increasing	162	GO_Biological_Process_2025	Regulation of Endopeptidase Activity (GO:0052548)	3/20	0.0005374	0.011768149	21.99889012	165.6245377	SERPINB3;FURIN;TIMP1
ProliferativeBasal	Increasing	ProliferativeBasal_Increasing	162	GO_Biological_Process_2025	Regulation of Granulocyte Chemotaxis (GO:0071622)	3/20	0.0005374	0.011768149	21.99889012	165.6245377	CSF1;MDK;CXCL17
ProliferativeBasal	Increasing	ProliferativeBasal_Increasing	162	GO_Biological_Process_2025	Bicarbonate Transport (GO:0015701)	3/20	0.0005374	0.011768149	21.99889012	165.6245377	CYB5R2;SLC39A8;SLC4A4
ProliferativeBasal	Increasing	ProliferativeBasal_Increasing	162	GO_Biological_Process_2025	Positive Regulation of Macrophage Migration (GO:1905523)	3/20	0.0005374	0.011768149	21.99889012	165.6245377	CSF1;MDK;CXCL17
ProliferativeBasal	Increasing	ProliferativeBasal_Increasing	162	GO_Biological_Process_2025	Positive Regulation of Cellular Process (GO:0048522)	14/622	0.000552154	0.011889716	2.99186522	22.44402623	LYN;SERPINB3;CSF1;TNFSF13;AKR1C3;PTN;C3;MDK;CEACAM6;TIMP1;S100A9;S100A8;DUOX2;TGM2
ProliferativeBasal	Increasing	ProliferativeBasal_Increasing	162	GO_Molecular_Function_2025	Alcohol Dehydrogenase (NAD+) Activity (GO:0004022)	3/21	0.000623252	0.011985608	20.77568134	153.3361674	DHRS9;RDH10;AKR1C3
ProliferativeBasal	Increasing	ProliferativeBasal_Increasing	162	CellMarker_2024	Prehypertrophic Chondrocyte Articular Cartilage Human	3/34	0.002596191	0.012092782	12.05538649	71.77427613	SRPX2;SEMA3C;PTGES
ProliferativeBasal	Increasing	ProliferativeBasal_Increasing	162	CellMarker_2024	Macrophage Skin Mouse	4/71	0.002644024	0.012208495	7.470621576	44.34152465	RSAD2;TNFSF13;CD68;TYMP
ProliferativeBasal	Increasing	ProliferativeBasal_Increasing	162	GO_Biological_Process_2025	Negative Regulation of Viral Genome Replication (GO:0045071)	4/48	0.000611473	0.01237415	11.38895282	84.27414626	ISG20;RSAD2;ISG15;OASL
ProliferativeBasal	Increasing	ProliferativeBasal_Increasing	162	GO_Biological_Process_2025	Positive Regulation of Granulocyte Chemotaxis (GO:0071624)	3/21	0.000623252	0.01237415	20.77568134	153.3361674	CD74;CXCL8;MDK
ProliferativeBasal	Increasing	ProliferativeBasal_Increasing	162	GO_Biological_Process_2025	ISG15-protein Conjugation (GO:0032020)	2/5	0.000641694	0.01237415	82.64583333	607.5625578	ISG15;UBE2L6
ProliferativeBasal	Increasing	ProliferativeBasal_Increasing	162	GO_Biological_Process_2025	Autocrine Signaling (GO:0035425)	2/5	0.000641694	0.01237415	82.64583333	607.5625578	SERPINB3;S100A9
ProliferativeBasal	Increasing	ProliferativeBasal_Increasing	162	GO_Biological_Process_2025	Hydrogen Peroxide Biosynthetic Process (GO:0050665)	2/5	0.000641694	0.01237415	82.64583333	607.5625578	CYBA;DUOX2
ProliferativeBasal	Increasing	ProliferativeBasal_Increasing	162	GO_Biological_Process_2025	Positive Regulation of Unsaturated Fatty Acid Biosynthetic Process (GO:2001280)	2/5	0.000641694	0.01237415	82.64583333	607.5625578	CD74;PTGS2
ProliferativeBasal	Increasing	ProliferativeBasal_Increasing	162	GO_Biological_Process_2025	Leukocyte Chemotaxis Involved in Inflammatory Response (GO:0002232)	2/5	0.000641694	0.01237415	82.64583333	607.5625578	MDK;PTN
ProliferativeBasal	Increasing	ProliferativeBasal_Increasing	162	Reactome_Pathways_2024	Defective GALNT12 Causes CRCS1	3/19	0.000459514	0.012669451	23.375	179.6448616	MUC1;MUC20;MUC4
ProliferativeBasal	Increasing	ProliferativeBasal_Increasing	162	Reactome_Pathways_2024	Defective GALNT3 Causes HFTC	3/19	0.000459514	0.012669451	23.375	179.6448616	MUC1;MUC20;MUC4
ProliferativeBasal	Increasing	ProliferativeBasal_Increasing	162	GO_Biological_Process_2025	Positive Regulation of Defense Response (GO:0031349)	6/130	0.000671472	0.012757972	6.114764268	44.67469961	IL33;MDK;NFKBIZ;CYBA;S100A9;S100A8
ProliferativeBasal	Increasing	ProliferativeBasal_Increasing	162	CellMarker_2024	Monocyte-derived Dendritic Cell Undefined Human	2/10	0.002811692	0.012760754	30.984375	182.0012575	S100A9;S100A8
ProliferativeBasal	Increasing	ProliferativeBasal_Increasing	162	CellMarker_2024	Monocyte Spleen Human	2/10	0.002811692	0.012760754	30.984375	182.0012575	S100A9;S100A8
ProliferativeBasal	Increasing	ProliferativeBasal_Increasing	162	Reactome_Pathways_2024	Defective C1GALT1C1 Causes TNPS	3/20	0.0005374	0.01414339	21.99889012	165.6245377	MUC1;MUC20;MUC4
ProliferativeBasal	Increasing	ProliferativeBasal_Increasing	162	CellMarker_2024	Fibroblast Kidney Mouse	4/75	0.003225996	0.014516981	7.048315208	40.43275611	LYN;IRF7;IFI30;SAMHD1
ProliferativeBasal	Increasing	ProliferativeBasal_Increasing	162	GO_Molecular_Function_2025	MHC Class II Protein Complex Binding (GO:0023026)	3/24	0.000931719	0.014959664	17.80503145	124.2520472	CD74;HSPA8;ATP1B1
ProliferativeBasal	Increasing	ProliferativeBasal_Increasing	162	GO_Molecular_Function_2025	Icosatetraenoic Acid Binding (GO:0050543)	2/6	0.000957419	0.014959664	61.98125	430.8483997	S100A9;S100A8
ProliferativeBasal	Increasing	ProliferativeBasal_Increasing	162	GO_Molecular_Function_2025	Arachidonate Binding (GO:0050544)	2/6	0.000957419	0.014959664	61.98125	430.8483997	S100A9;S100A8
ProliferativeBasal	Increasing	ProliferativeBasal_Increasing	162	CellMarker_2024	Developing Nephron Fetal Kidney Human	2/11	0.003418279	0.015000877	27.54027778	156.3907204	KRT7;S100P
ProliferativeBasal	Increasing	ProliferativeBasal_Increasing	162	CellMarker_2024	Luminal Progenitor Cell Prostate Mouse	2/11	0.003418279	0.015000877	27.54027778	156.3907204	ATP1B1;WFDC2
ProliferativeBasal	Increasing	ProliferativeBasal_Increasing	162	CellMarker_2024	Macrophage Testis Human	2/11	0.003418279	0.015000877	27.54027778	156.3907204	CD74;CD68
ProliferativeBasal	Increasing	ProliferativeBasal_Increasing	162	WikiPathways_2024_Human	TLR4 Signaling And Tolerance WP3851	3/28	0.001472702	0.015080471	14.95320755	97.50472726	CXCL8;IRF7;IRAK3
ProliferativeBasal	Increasing	ProliferativeBasal_Increasing	162	GO_Molecular_Function_2025	Metal Ion Binding (GO:0046872)	12/516	0.001040531	0.015301926	3.068888889	21.07720309	ERN2;MMP13;C1R;IGFBP3;EFHD2;ALPL;IRAK3;S100P;S100A9;S100A8;DUOX2;TGM2
ProliferativeBasal	Increasing	ProliferativeBasal_Increasing	162	GO_Biological_Process_2025	Positive Regulation of Viral Life Cycle (GO:1903902)	3/23	0.000820108	0.015356227	18.69622642	132.8567755	CD74;TMPRSS4;FURIN
ProliferativeBasal	Increasing	ProliferativeBasal_Increasing	162	CellMarker_2024	Stem Cell Bone Marrow Mouse	4/77	0.00354731	0.015439521	6.85451708	38.67020853	CD74;UBE2L6;PDZK1IP1;WFDC2
ProliferativeBasal	Increasing	ProliferativeBasal_Increasing	162	WikiPathways_2024_Human	Endochondral Ossification WP474	4/63	0.001703996	0.015729791	8.487019953	54.10287616	MMP13;PLAU;ALPL;PLAT
ProliferativeBasal	Increasing	ProliferativeBasal_Increasing	162	WikiPathways_2024_Human	Endochondral Ossification With Skeletal Dysplasias WP4808	4/63	0.001703996	0.015729791	8.487019953	54.10287616	MMP13;PLAU;ALPL;PLAT
ProliferativeBasal	Increasing	ProliferativeBasal_Increasing	162	WikiPathways_2024_Human	Complement System In Neuronal Development And Plasticity WP5090	5/106	0.001720446	0.015729791	6.223434445	39.61322922	C3;C1S;C1R;CFI;CFB
ProliferativeBasal	Increasing	ProliferativeBasal_Increasing	162	GO_Molecular_Function_2025	Icosanoid Binding (GO:0050542)	2/7	0.001333257	0.015872926	49.5825	328.242604	S100A9;S100A8
ProliferativeBasal	Increasing	ProliferativeBasal_Increasing	162	GO_Molecular_Function_2025	Androsterone Dehydrogenase [NAD(P)+] Activity (GO:0047023)	2/7	0.001333257	0.015872926	49.5825	328.242604	DHRS9;AKR1C3
ProliferativeBasal	Increasing	ProliferativeBasal_Increasing	162	GO_Molecular_Function_2025	Retinal Dehydrogenase Activity (GO:0001758)	2/7	0.001333257	0.015872926	49.5825	328.242604	ALDH1A3;AKR1C3
ProliferativeBasal	Increasing	ProliferativeBasal_Increasing	162	GO_Molecular_Function_2025	Calcium Ion Binding (GO:0005509)	9/324	0.001333326	0.015872926	3.645751634	24.13516333	MMP13;C1R;EFHD2;ALPL;S100P;S100A9;S100A8;DUOX2;TGM2
ProliferativeBasal	Increasing	ProliferativeBasal_Increasing	162	WikiPathways_2024_Human	Matrix Metalloproteinases WP129	3/30	0.001803646	0.015921836	13.84416492	87.46667771	MMP13;MMP28;TIMP1
ProliferativeBasal	Increasing	ProliferativeBasal_Increasing	162	GO_Molecular_Function_2025	Serine-Type Endopeptidase Inhibitor Activity (GO:0004867)	4/60	0.001421385	0.016152107	8.943037975	58.63165892	SERPINB3;SERPINB4;FURIN;WFDC2
ProliferativeBasal	Increasing	ProliferativeBasal_Increasing	162	Reactome_Pathways_2024	Alternative Complement Activation	2/5	0.000641694	0.016153937	82.64583333	607.5625578	C3;CFB
ProliferativeBasal	Increasing	ProliferativeBasal_Increasing	162	GO_Cellular_Component_2025	Golgi Lumen (GO:0005796)	5/99	0.001270426	0.016310511	6.689253286	44.60663585	MUC1;FURIN;MUC20;MUC4;HS3ST1
ProliferativeBasal	Increasing	ProliferativeBasal_Increasing	162	GO_Cellular_Component_2025	Lysosome (GO:0005764)	12/532	0.00134899	0.016310511	2.972	19.64016293	LYN;HSPA8;CD74;DRAM1;HEXB;SLC39A8;IFI30;SLC15A3;CD68;CP;CTSS;CTSC
ProliferativeBasal	Increasing	ProliferativeBasal_Increasing	162	PanglaoDB_Augmented_2021	Osteoclasts	5/144	0.006394314	0.016385465	4.513357467	22.80304397	TNFAIP2;IRAK3;SLC15A3;PTGS2;CD68
ProliferativeBasal	Increasing	ProliferativeBasal_Increasing	162	PanglaoDB_Augmented_2021	Macrophages	6/204	0.006428144	0.016385465	3.815073815	19.25494236	CD74;SLC15A3;CD68;PLTP;S100A8;CTSS
ProliferativeBasal	Increasing	ProliferativeBasal_Increasing	162	GO_Biological_Process_2025	Regulation of Proteolysis (GO:0030162)	4/53	0.000891798	0.016460039	10.22423146	71.79732584	SERPINB3;SERPINB4;CSTB;PLAT
ProliferativeBasal	Increasing	ProliferativeBasal_Increasing	162	Reactome_Pathways_2024	Post-translational Protein Modification	24/1457	0.000684857	0.016522178	2.233684274	16.27529448	HSPA8;IL33;ST6GAL1;CSF1;IGFBP3;FURIN;CP;FSTL1;C3;TUBA1B;MUC1;UBD;H2BC21;NRIP1;LY6D;ALPL;FBXO6;IGFBP7;TIMP1;GFUS;NANS;MUC20;MUC4;CTSC
ProliferativeBasal	Increasing	ProliferativeBasal_Increasing	162	CellMarker_2024	Cancer Cell Brain Human	3/39	0.003849598	0.016618998	10.37840671	57.70172522	MARCKSL1;PTN;TIMP1
ProliferativeBasal	Increasing	ProliferativeBasal_Increasing	162	CellMarker_2024	Cholangiocyte Liver Human	2/12	0.004080184	0.01692639	24.785	136.3574806	LCN2;KRT7
ProliferativeBasal	Increasing	ProliferativeBasal_Increasing	162	CellMarker_2024	Dendritic Cell Lung Mouse	2/12	0.004080184	0.01692639	24.785	136.3574806	CD74;FSCN1
ProliferativeBasal	Increasing	ProliferativeBasal_Increasing	162	CellMarker_2024	Epithelial Cell Breast Mouse	2/12	0.004080184	0.01692639	24.785	136.3574806	LCN2;KRT7
ProliferativeBasal	Increasing	ProliferativeBasal_Increasing	162	CellMarker_2024	Fibroblast Spleen Human	2/12	0.004080184	0.01692639	24.785	136.3574806	IGFBP7;TIMP1
ProliferativeBasal	Increasing	ProliferativeBasal_Increasing	162	CellMarker_2024	Kupffer Cell Liver Mouse	2/12	0.004080184	0.01692639	24.785	136.3574806	IRF7;CD68
ProliferativeBasal	Increasing	ProliferativeBasal_Increasing	162	CellMarker_2024	CD4+ T Cell Blood Human	3/40	0.004137243	0.017030045	10.09739929	55.41175812	IL32;TNFSF13;IRF7
ProliferativeBasal	Increasing	ProliferativeBasal_Increasing	162	GO_Biological_Process_2025	Regulation of Hepatocyte Proliferation (GO:2000345)	2/6	0.000957419	0.017180343	61.98125	430.8483997	MDK;PTN
ProliferativeBasal	Increasing	ProliferativeBasal_Increasing	162	GO_Biological_Process_2025	Negative Regulation of Plasminogen Activation (GO:0010757)	2/6	0.000957419	0.017180343	61.98125	430.8483997	PLAU;PLAT
ProliferativeBasal	Increasing	ProliferativeBasal_Increasing	162	CellMarker_2024	Goblet Cell Small Intestine Mouse	4/81	0.004253826	0.017375243	6.49712313	35.47387942	ERN2;GFUS;NANS;WARS1
ProliferativeBasal	Increasing	ProliferativeBasal_Increasing	162	GO_Biological_Process_2025	Regulation of Immune Response (GO:0050776)	5/94	0.001007053	0.017823451	7.066843198	48.76635879	LYN;CXCL10;RSAD2;IRF7;SAMHD1
ProliferativeBasal	Increasing	ProliferativeBasal_Increasing	162	Reactome_Pathways_2024	Extracellular Matrix Organization	9/300	0.000778695	0.018034585	3.951283606	28.28285596	CEACAM1;MMP13;CEACAM6;PXDN;CAPN2;FURIN;TIMP1;CTSS;ICAM1
ProliferativeBasal	Increasing	ProliferativeBasal_Increasing	162	GO_Biological_Process_2025	Negative Regulation of Intrinsic Apoptotic Signaling Pathway in Response to DNA Damage (GO:1902230)	3/25	0.001052507	0.018131185	16.9948542	116.5265857	CD74;MUC1;S100A9
ProliferativeBasal	Increasing	ProliferativeBasal_Increasing	162	GO_Biological_Process_2025	Positive Regulation of Neutrophil Migration (GO:1902624)	3/25	0.001052507	0.018131185	16.9948542	116.5265857	CD74;CXCL8;MDK
ProliferativeBasal	Increasing	ProliferativeBasal_Increasing	162	GO_Biological_Process_2025	Protein Homooligomerization (GO:0051260)	6/143	0.00110339	0.018757634	5.530881527	37.6618066	ALDH1A3;PXDN;SAMHD1;SOD2;S100A9;TGM2
ProliferativeBasal	Increasing	ProliferativeBasal_Increasing	162	CellMarker_2024	Schwalie Et al.Nature.P3 Adipose Tissue Mouse	6/191	0.004691584	0.018866169	4.085862786	21.90833526	ALPL;IGFBP7;FMO2;TIMP1;PLTP;CP
ProliferativeBasal	Increasing	ProliferativeBasal_Increasing	162	CellMarker_2024	Fibroblast Lung Human	3/42	0.004750874	0.018866169	9.578616352	51.24010595	C1R;S100A9;S100A8
ProliferativeBasal	Increasing	ProliferativeBasal_Increasing	162	CellMarker_2024	Monocyte Breast Human	2/13	0.004796484	0.018866169	22.53068182	120.310962	S100A9;S100A8
ProliferativeBasal	Increasing	ProliferativeBasal_Increasing	162	CellMarker_2024	Progenitor Cell Colon Human	2/13	0.004796484	0.018866169	22.53068182	120.310962	LCN2;MUC4
ProliferativeBasal	Increasing	ProliferativeBasal_Increasing	162	CellMarker_2024	Microglial Cell Retina Human	2/13	0.004796484	0.018866169	22.53068182	120.310962	C3;CD74
ProliferativeBasal	Increasing	ProliferativeBasal_Increasing	162	CellMarker_Augmented_2021	Exhausted CD8+ T cell:Liver	7/260	0.005360791	0.019155437	3.49598368	18.27925338	CSF1;UBE2L6;GBP2;GBP4;WARS1;OASL;TYMP
ProliferativeBasal	Increasing	ProliferativeBasal_Increasing	162	GO_Biological_Process_2025	Cytokine-Mediated Signaling Pathway (GO:0019221)	8/255	0.001144177	0.019198399	4.120300752	27.907084	LYN;CXCL10;IL33;CXCL11;CEACAM1;IRAK3;DUOX2;OASL
ProliferativeBasal	Increasing	ProliferativeBasal_Increasing	162	WikiPathways_2024_Human	Macrophage Markers WP4146	2/9	0.002261359	0.019296928	35.4125	215.725493	CD74;CD68
ProliferativeBasal	Increasing	ProliferativeBasal_Increasing	162	GO_Biological_Process_2025	Cellular Response to Oxygen-Containing Compound (GO:1901701)	10/384	0.00118266	0.019343255	3.423867155	23.07682855	LYN;CXCL10;CXCL6;CXCL8;PXDN;NRIP1;GBP2;CD68;ICAM1;TGM2
ProliferativeBasal	Increasing	ProliferativeBasal_Increasing	162	GO_Biological_Process_2025	Regulation of Neutrophil Chemotaxis (GO:0090022)	3/26	0.001182753	0.019343255	16.25512715	109.5580993	CD74;CXCL8;MDK
ProliferativeBasal	Increasing	ProliferativeBasal_Increasing	162	WikiPathways_2024_Human	Folate Metabolism WP176	4/69	0.002382044	0.019671071	7.701265823	46.51407791	CSF1;PLAT;SOD2;ICAM1
ProliferativeBasal	Increasing	ProliferativeBasal_Increasing	162	WikiPathways_2024_Human	Glucocorticoid Receptor Pathway WP2880	4/70	0.002510687	0.020085493	7.584196394	45.40809299	CCL20;S100P;PTGS2;DNAJC15
ProliferativeBasal	Increasing	ProliferativeBasal_Increasing	162	GO_Biological_Process_2025	Positive Regulation of Vascular Endothelial Growth Factor Production (GO:0010575)	3/27	0.00132273	0.020265512	15.57704403	103.2455396	C3;CXCL17;PTGS2
ProliferativeBasal	Increasing	ProliferativeBasal_Increasing	162	GO_Biological_Process_2025	Negative Regulation of Inflammatory Response to Wounding (GO:0106015)	2/7	0.001333257	0.020265512	49.5825	328.242604	IL33;MDK
ProliferativeBasal	Increasing	ProliferativeBasal_Increasing	162	GO_Biological_Process_2025	L-tryptophan Catabolic Process (GO:0006569)	2/7	0.001333257	0.020265512	49.5825	328.242604	KYNU;IDO1
ProliferativeBasal	Increasing	ProliferativeBasal_Increasing	162	GO_Biological_Process_2025	L-tryptophan Metabolic Process (GO:0006568)	2/7	0.001333257	0.020265512	49.5825	328.242604	KYNU;IDO1
ProliferativeBasal	Increasing	ProliferativeBasal_Increasing	162	GO_Biological_Process_2025	Positive Regulation of Oligodendrocyte Differentiation (GO:0048714)	2/7	0.001333257	0.020265512	49.5825	328.242604	MDK;PTN
ProliferativeBasal	Increasing	ProliferativeBasal_Increasing	162	GO_Biological_Process_2025	Leukocyte Aggregation (GO:0070486)	2/7	0.001333257	0.020265512	49.5825	328.242604	S100A9;S100A8
ProliferativeBasal	Increasing	ProliferativeBasal_Increasing	162	WikiPathways_2024_Human	Acquired Partial Lipodystrophy Barraquer Simons Syndrome WP5104	2/10	0.002811692	0.02027507	30.984375	182.0012575	C3;CFB
ProliferativeBasal	Increasing	ProliferativeBasal_Increasing	162	WikiPathways_2024_Human	SARS CoV 2 And COVID 19 Pathway WP4846	2/10	0.002811692	0.02027507	30.984375	182.0012575	TMPRSS4;FURIN
ProliferativeBasal	Increasing	ProliferativeBasal_Increasing	162	WikiPathways_2024_Human	Photodynamic Therapy Induced NF kB Survival Signaling WP3617	3/35	0.002822845	0.02027507	11.67806604	68.55036521	CXCL8;PTGS2;ICAM1
ProliferativeBasal	Increasing	ProliferativeBasal_Increasing	162	WikiPathways_2024_Human	Spinal Cord Injury WP2431	5/119	0.002851182	0.02027507	5.510112862	32.28938107	CXCL10;CXCL8;TNFSF13;PTGS2;ICAM1
ProliferativeBasal	Increasing	ProliferativeBasal_Increasing	162	Reactome_Pathways_2024	RHO GTPases Activate NADPH Oxidases	3/24	0.000931719	0.020531308	17.80503145	124.2520472	CYBA;S100A9;S100A8
ProliferativeBasal	Increasing	ProliferativeBasal_Increasing	162	Reactome_Pathways_2024	Fibronectin Matrix Formation	2/6	0.000957419	0.020531308	61.98125	430.8483997	CEACAM1;CEACAM6
ProliferativeBasal	Increasing	ProliferativeBasal_Increasing	162	KEGG_2021_Human	NF-kappa B signaling pathway	5/104	0.001581532	0.021087095	6.34980377	40.95217808	LYN;CXCL8;PLAU;PTGS2;ICAM1
ProliferativeBasal	Increasing	ProliferativeBasal_Increasing	162	PanglaoDB_Augmented_2021	Airway Smooth Muscle Cells	4/99	0.008606834	0.021226968	5.261292472	25.01849115	PXDN;PLAT;IGFBP7;FSTL1
ProliferativeBasal	Increasing	ProliferativeBasal_Increasing	162	PanglaoDB_Augmented_2021	Pericytes	5/155	0.008654072	0.021226968	4.180042463	19.85405374	C1S;C1R;ALPL;FSTL1;ICAM1
ProliferativeBasal	Increasing	ProliferativeBasal_Increasing	162	WikiPathways_2024_Human	Cytosolic DNA Sensing Pathway WP4655	4/74	0.003073044	0.02126214	7.149367089	41.35970904	IL33;CXCL10;IRF7;ISG15
ProliferativeBasal	Increasing	ProliferativeBasal_Increasing	162	CellMarker_2024	Epithelial Cell Uterus Human	2/14	0.005566263	0.021263925	20.65208333	107.205613	CEACAM1;LY6D
ProliferativeBasal	Increasing	ProliferativeBasal_Increasing	162	CellMarker_2024	Immune Cell Lacrimal Gland Mouse	2/14	0.005566263	0.021263925	20.65208333	107.205613	CD68;CTSS
ProliferativeBasal	Increasing	ProliferativeBasal_Increasing	162	CellMarker_2024	Macrophage Liver Mouse	2/14	0.005566263	0.021263925	20.65208333	107.205613	CD68;CTSS
ProliferativeBasal	Increasing	ProliferativeBasal_Increasing	162	CellMarker_2024	Microglial Cell Cortex Mouse	2/14	0.005566263	0.021263925	20.65208333	107.205613	BCL3;TNFAIP2
ProliferativeBasal	Increasing	ProliferativeBasal_Increasing	162	GO_Biological_Process_2025	Regulation of Monocyte Chemotaxis (GO:0090025)	3/28	0.001472702	0.021379003	14.95320755	97.50472726	LYN;CXCL10;CXCL17
ProliferativeBasal	Increasing	ProliferativeBasal_Increasing	162	GO_Biological_Process_2025	Positive Regulation of Leukocyte Migration (GO:0002687)	3/28	0.001472702	0.021379003	14.95320755	97.50472726	MDK;PTN;ICAM1
ProliferativeBasal	Increasing	ProliferativeBasal_Increasing	162	GO_Biological_Process_2025	Hydrogen Peroxide Metabolic Process (GO:0042743)	3/28	0.001472702	0.021379003	14.95320755	97.50472726	PXDN;CYBA;DUOX2
ProliferativeBasal	Increasing	ProliferativeBasal_Increasing	162	GO_Biological_Process_2025	Mucosal Immune Response (GO:0002385)	3/28	0.001472702	0.021379003	14.95320755	97.50472726	PIGR;BPIFB1;H2BC21
ProliferativeBasal	Increasing	ProliferativeBasal_Increasing	162	PanglaoDB_Augmented_2021	Myofibroblasts	4/100	0.008910092	0.021450221	5.206223629	24.57634687	C1S;C1R;PTN;FSTL1
ProliferativeBasal	Increasing	ProliferativeBasal_Increasing	162	GO_Cellular_Component_2025	Secretory Granule Membrane (GO:0030667)	8/279	0.002016703	0.022351795	3.750802703	23.27857357	PIGR;CEACAM1;PLAU;CEACAM6;MMP28;CYBA;LHFPL2;CD68
ProliferativeBasal	Increasing	ProliferativeBasal_Increasing	162	WikiPathways_2024_Human	IDO Metabolic Pathway WP5414	2/11	0.003418279	0.023028405	27.54027778	156.3907204	KYNU;IDO1
ProliferativeBasal	Increasing	ProliferativeBasal_Increasing	162	GO_Biological_Process_2025	Regulation of Vascular Endothelial Growth Factor Production (GO:0010574)	3/29	0.001632925	0.023441541	14.37735849	92.26500974	C3;CXCL17;PTGS2
ProliferativeBasal	Increasing	ProliferativeBasal_Increasing	162	GO_Biological_Process_2025	Negative Regulation of Leukocyte Proliferation (GO:0070664)	2/8	0.001768228	0.023538485	41.31666667	261.8558421	LYN;IL33
ProliferativeBasal	Increasing	ProliferativeBasal_Increasing	162	GO_Biological_Process_2025	Plasminogen Activation (GO:0031639)	2/8	0.001768228	0.023538485	41.31666667	261.8558421	PLAU;PLAT
ProliferativeBasal	Increasing	ProliferativeBasal_Increasing	162	GO_Biological_Process_2025	Response to Auditory Stimulus (GO:0010996)	2/8	0.001768228	0.023538485	41.31666667	261.8558421	MDK;PTN
ProliferativeBasal	Increasing	ProliferativeBasal_Increasing	162	GO_Biological_Process_2025	Kynurenine Metabolic Process (GO:0070189)	2/8	0.001768228	0.023538485	41.31666667	261.8558421	KYNU;IDO1
ProliferativeBasal	Increasing	ProliferativeBasal_Increasing	162	GO_Biological_Process_2025	Manganese Ion Transport (GO:0006828)	2/8	0.001768228	0.023538485	41.31666667	261.8558421	SLC39A8;ATP2C2
ProliferativeBasal	Increasing	ProliferativeBasal_Increasing	162	GO_Biological_Process_2025	Reactive Oxygen Species Biosynthetic Process (GO:1903409)	2/8	0.001768228	0.023538485	41.31666667	261.8558421	CYBA;DUOX2
ProliferativeBasal	Increasing	ProliferativeBasal_Increasing	162	GO_Biological_Process_2025	T Cell Activation Involved in Immune Response (GO:0002286)	3/30	0.001803646	0.023538485	13.84416492	87.46667771	CD74;MDK;ICAM1
ProliferativeBasal	Increasing	ProliferativeBasal_Increasing	162	GO_Biological_Process_2025	Positive Regulation of B Cell Proliferation (GO:0030890)	3/30	0.001803646	0.023538485	13.84416492	87.46667771	CD74;TNFSF13;S100A9
ProliferativeBasal	Increasing	ProliferativeBasal_Increasing	162	GO_Biological_Process_2025	Positive Regulation of Response to Wounding (GO:1903036)	3/30	0.001803646	0.023538485	13.84416492	87.46667771	MDK;PTN;DUOX2
ProliferativeBasal	Increasing	ProliferativeBasal_Increasing	162	GO_Molecular_Function_2025	RAGE Receptor Binding (GO:0050786)	2/9	0.002261359	0.02355582	35.4125	215.725493	S100A9;S100A8
ProliferativeBasal	Increasing	ProliferativeBasal_Increasing	162	GO_Molecular_Function_2025	All-Trans-Retinol Dehydrogenase (NADP+) Activity (GO:0052650)	2/9	0.002261359	0.02355582	35.4125	215.725493	RDH10;AKR1C3
ProliferativeBasal	Increasing	ProliferativeBasal_Increasing	162	CellMarker_2024	Secretory Progenitor Cell Large Intestine Human	2/15	0.00638862	0.023889839	19.0625	96.32733106	FSCN1;TYMP
ProliferativeBasal	Increasing	ProliferativeBasal_Increasing	162	CellMarker_2024	Microglial Cell Entorhinal Cortex Human	2/15	0.00638862	0.023889839	19.0625	96.32733106	CD74;CSF1
ProliferativeBasal	Increasing	ProliferativeBasal_Increasing	162	CellMarker_2024	Microglial Cell Superior Frontal Gyrus Human	2/15	0.00638862	0.023889839	19.0625	96.32733106	CD74;CSF1
ProliferativeBasal	Increasing	ProliferativeBasal_Increasing	162	CellMarker_Augmented_2021	Mitotic Fetal Germ cell:Fetal Gonad	12/650	0.006761155	0.024006378	2.407523511	12.02933957	SCPEP1;CSTB;ST6GAL1;MARCKSL1;PLAU;PXDN;ALPL;ABRACL;PTN;PLTP;FSTL1;CTSC
ProliferativeBasal	Increasing	ProliferativeBasal_Increasing	162	PanglaoDB_Augmented_2021	Ciliated Cells	4/104	0.010192682	0.024091794	4.996962025	22.91649382	BPIFB1;SCGB1A1;CXCL17;MSMB
ProliferativeBasal	Increasing	ProliferativeBasal_Increasing	162	CellMarker_Augmented_2021	Epidermal Transit Amplifying cell:Foreskin	4/93	0.006928661	0.024446407	5.617693074	27.93166841	CSTB;PLAU;ABRACL;PLTP
ProliferativeBasal	Increasing	ProliferativeBasal_Increasing	162	GO_Biological_Process_2025	Regulation of Macrophage Activation (GO:0043030)	3/31	0.001985104	0.025393613	13.3490566	83.05894853	CD74;IL33;S100A9
ProliferativeBasal	Increasing	ProliferativeBasal_Increasing	162	GO_Biological_Process_2025	Negative Regulation of MAP Kinase Activity (GO:0043407)	3/31	0.001985104	0.025393613	13.3490566	83.05894853	LYN;SERPINB3;IRAK3
ProliferativeBasal	Increasing	ProliferativeBasal_Increasing	162	GO_Biological_Process_2025	Positive Regulation of Cell Population Proliferation (GO:0008284)	11/484	0.002008997	0.02544729	2.982442631	18.52132633	LYN;SERPINB3;CD74;CSF1;MDK;CEACAM6;TNFSF13;AKR1C3;TIMP1;PTN;S100A9
ProliferativeBasal	Increasing	ProliferativeBasal_Increasing	162	CellMarker_Augmented_2021	Adipose Progenitor cell:Adipose Tissue	4/96	0.007737832	0.025502865	5.433681893	26.41657122	SRPX2;CAPN2;FNDC3B;FSTL1
ProliferativeBasal	Increasing	ProliferativeBasal_Increasing	162	CellMarker_Augmented_2021	Interstitial cell:Dorsolateral Prefrontal Cortex	4/96	0.007737832	0.025502865	5.433681893	26.41657122	TNFSF10;LAP3;GBP2;CTSS
ProliferativeBasal	Increasing	ProliferativeBasal_Increasing	162	CellMarker_Augmented_2021	Intestinal Epithelial Stem cell:Intestine	4/96	0.007737832	0.025502865	5.433681893	26.41657122	SRPX2;PLAU;PLAT;PHLDA2
ProliferativeBasal	Increasing	ProliferativeBasal_Increasing	162	CellMarker_Augmented_2021	Tumor Endothelial cell:Kidney	4/97	0.008020766	0.025502865	5.374982986	25.93816986	SERPINB3;SERPINB4;LY6D;CLCA2
ProliferativeBasal	Increasing	ProliferativeBasal_Increasing	162	CellMarker_Augmented_2021	Tumor Endothelial cell:Colon	4/97	0.008020766	0.025502865	5.374982986	25.93816986	SERPINB3;SERPINB4;LY6D;CLCA2
ProliferativeBasal	Increasing	ProliferativeBasal_Increasing	162	CellMarker_Augmented_2021	Pluripotent Stem cell:Skin	4/97	0.008020766	0.025502865	5.374982986	25.93816986	SRPX2;PLAU;FSTL1;TGM2
ProliferativeBasal	Increasing	ProliferativeBasal_Increasing	162	CellMarker_Augmented_2021	Colony-forming cell:Prostate	4/97	0.008020766	0.025502865	5.374982986	25.93816986	SRPX2;CAPN2;PCDH1;FSTL1
ProliferativeBasal	Increasing	ProliferativeBasal_Increasing	162	CellMarker_Augmented_2021	Epithelial cell:Corneal Epithelium	4/98	0.008310413	0.025502865	5.317532992	25.47229098	ISG20;NFKBIZ;GBP2;CTSS
ProliferativeBasal	Increasing	ProliferativeBasal_Increasing	162	CellMarker_Augmented_2021	Epithelial cell:Endometrium	4/98	0.008310413	0.025502865	5.317532992	25.47229098	LYN;CYBA;IRAK3;CTSS
ProliferativeBasal	Increasing	ProliferativeBasal_Increasing	162	CellMarker_Augmented_2021	Podocyte:Renal Glomerulus	4/98	0.008310413	0.025502865	5.317532992	25.47229098	KRT7;EPS8L1;PRSS22;TSPAN1
ProliferativeBasal	Increasing	ProliferativeBasal_Increasing	162	CellMarker_Augmented_2021	Glomerular Epithelial cell:Renal Glomerulus	4/98	0.008310413	0.025502865	5.317532992	25.47229098	KRT7;EPS8L1;PRSS22;TSPAN1
ProliferativeBasal	Increasing	ProliferativeBasal_Increasing	162	CellMarker_Augmented_2021	Basal cell:Submandibular Gland	4/98	0.008310413	0.025502865	5.317532992	25.47229098	SERPINB3;SERPINB4;LY6D;CLCA2
ProliferativeBasal	Increasing	ProliferativeBasal_Increasing	162	CellMarker_Augmented_2021	Buccal Epithelial Stem cell:Oral Mucosa	4/98	0.008310413	0.025502865	5.317532992	25.47229098	SERPINB3;SERPINB4;LY6D;CLCA2
ProliferativeBasal	Increasing	ProliferativeBasal_Increasing	162	CellMarker_Augmented_2021	Corneal Epithelial Stem cell:Eye	4/98	0.008310413	0.025502865	5.317532992	25.47229098	SERPINB3;SERPINB4;LY6D;CLCA2
ProliferativeBasal	Increasing	ProliferativeBasal_Increasing	162	CellMarker_Augmented_2021	Epithelial cell:Amniotic Membrane	4/98	0.008310413	0.025502865	5.317532992	25.47229098	PRSS8;ATP2C2;PRSS22;TSPAN1
ProliferativeBasal	Increasing	ProliferativeBasal_Increasing	162	CellMarker_Augmented_2021	Basal cell:Salivary Gland	4/98	0.008310413	0.025502865	5.317532992	25.47229098	SERPINB3;SERPINB4;LY6D;CLCA2
ProliferativeBasal	Increasing	ProliferativeBasal_Increasing	162	CellMarker_Augmented_2021	Pericyte:Brain	4/98	0.008310413	0.025502865	5.317532992	25.47229098	SRPX2;C1S;C1R;FSTL1
ProliferativeBasal	Increasing	ProliferativeBasal_Increasing	162	CellMarker_Augmented_2021	Common Lymphoid progenitor:Germ	4/98	0.008310413	0.025502865	5.317532992	25.47229098	TNFSF10;IRAK3;CTSS;GBP4
ProliferativeBasal	Increasing	ProliferativeBasal_Increasing	162	CellMarker_Augmented_2021	Granulosa cell:Undefined	4/98	0.008310413	0.025502865	5.317532992	25.47229098	SRPX2;C1S;PLAT;FSTL1
ProliferativeBasal	Increasing	ProliferativeBasal_Increasing	162	CellMarker_Augmented_2021	Endometrial Stromal Stem cell:Endometrium Stroma	4/99	0.008606834	0.025502865	5.261292472	25.01849115	C1S;C1R;IGFBP7;FSTL1
ProliferativeBasal	Increasing	ProliferativeBasal_Increasing	162	CellMarker_Augmented_2021	Mucous Acinar cell:Salivary Gland	4/99	0.008606834	0.025502865	5.261292472	25.01849115	SRPX2;SEMA3C;KRT7;ATP1B1
ProliferativeBasal	Increasing	ProliferativeBasal_Increasing	162	CellMarker_Augmented_2021	Cardiomyocyte:Pluripotent Stem Cell	4/99	0.008606834	0.025502865	5.261292472	25.01849115	TNFAIP2;IRAK3;SLC15A3;CD68
ProliferativeBasal	Increasing	ProliferativeBasal_Increasing	162	CellMarker_Augmented_2021	Primordial Germ cell:Embryonic Stem Cell	4/99	0.008606834	0.025502865	5.261292472	25.01849115	CD74;ALPL;IRAK3;CTSS
ProliferativeBasal	Increasing	ProliferativeBasal_Increasing	162	CellMarker_Augmented_2021	Primordial Germ cell:Pluripotent Stem Cell	4/99	0.008606834	0.025502865	5.261292472	25.01849115	CD74;ALPL;IRAK3;CTSS
ProliferativeBasal	Increasing	ProliferativeBasal_Increasing	162	CellMarker_Augmented_2021	Mesenchymal Stem cell:Periosteum	4/99	0.008606834	0.025502865	5.261292472	25.01849115	SRPX2;IGFBP3;PLAT;FSTL1
ProliferativeBasal	Increasing	ProliferativeBasal_Increasing	162	CellMarker_Augmented_2021	Cancer Stem cell:Intestine	4/99	0.008606834	0.025502865	5.261292472	25.01849115	SRPX2;SEMA3C;KRT7;ATP1B1
ProliferativeBasal	Increasing	ProliferativeBasal_Increasing	162	CellMarker_Augmented_2021	Cancer Stem cell:Gastrointestinal Tract	4/99	0.008606834	0.025502865	5.261292472	25.01849115	SRPX2;SEMA3C;KRT7;ATP1B1
ProliferativeBasal	Increasing	ProliferativeBasal_Increasing	162	CellMarker_Augmented_2021	Myofibroblast:Lung	4/99	0.008606834	0.025502865	5.261292472	25.01849115	SRPX2;C1S;C1R;FSTL1
ProliferativeBasal	Increasing	ProliferativeBasal_Increasing	162	CellMarker_Augmented_2021	Limbal Stem cell:Limbal Epithelium	4/100	0.008910092	0.025502865	5.206223629	24.57634687	SERPINB3;SERPINB4;LY6D;CLCA2
ProliferativeBasal	Increasing	ProliferativeBasal_Increasing	162	CellMarker_Augmented_2021	Myoepithelial cell:Parotid Gland	4/100	0.008910092	0.025502865	5.206223629	24.57634687	FEZ1;PTN;PLTP;FSTL1
ProliferativeBasal	Increasing	ProliferativeBasal_Increasing	162	CellMarker_Augmented_2021	CD14+ Endothelial Progenitor cell:Blood	4/100	0.008910092	0.025502865	5.206223629	24.57634687	C3;IL33;IGFBP7;FMO2
ProliferativeBasal	Increasing	ProliferativeBasal_Increasing	162	CellMarker_Augmented_2021	Pancreatic Ductal Stem cell:Pancreas	4/100	0.008910092	0.025502865	5.206223629	24.57634687	PRR15;PRSS8;PRSS22;TSPAN1
ProliferativeBasal	Increasing	ProliferativeBasal_Increasing	162	CellMarker_Augmented_2021	Bone Marrow Stromal cell:Bone Marrow	4/100	0.008910092	0.025502865	5.206223629	24.57634687	ALDH1A3;KRT7;PRSS22;TSPAN1
ProliferativeBasal	Increasing	ProliferativeBasal_Increasing	162	CellMarker_Augmented_2021	Basophil:Lung	4/100	0.008910092	0.025502865	5.206223629	24.57634687	CXCL10;TNFSF10;CTSS;IDO1
ProliferativeBasal	Increasing	ProliferativeBasal_Increasing	162	CellMarker_Augmented_2021	Myoepithelial cell:Salivary Gland	4/100	0.008910092	0.025502865	5.206223629	24.57634687	SRPX2;PLAU;CLCA2;FSTL1
ProliferativeBasal	Increasing	ProliferativeBasal_Increasing	162	CellMarker_Augmented_2021	Progenitor cell:Skin	4/100	0.008910092	0.025502865	5.206223629	24.57634687	MDK;PRR15;PRSS8;WFDC2
ProliferativeBasal	Increasing	ProliferativeBasal_Increasing	162	CellMarker_Augmented_2021	Multipotent Progenitor cell:Undefined	4/100	0.008910092	0.025502865	5.206223629	24.57634687	CD74;IRAK3;CTSS;GBP4
ProliferativeBasal	Increasing	ProliferativeBasal_Increasing	162	CellMarker_Augmented_2021	Goblet Progenitor cell:Large Intestine	2/18	0.009162295	0.025606724	15.4859375	72.6702171	ZG16B;WFDC2
ProliferativeBasal	Increasing	ProliferativeBasal_Increasing	162	CellMarker_Augmented_2021	Macrophage:Lung	2/18	0.009162295	0.025606724	15.4859375	72.6702171	CD68;ICAM1
ProliferativeBasal	Increasing	ProliferativeBasal_Increasing	162	CellMarker_Augmented_2021	Decidual cell:Placenta	4/101	0.009220246	0.025606724	5.152290226	24.14545348	SRPX2;IGFBP3;GBE1;KRT7
ProliferativeBasal	Increasing	ProliferativeBasal_Increasing	162	CellMarker_Augmented_2021	PDX1+ Pancreatic Progenitor cell:Embryonic Stem Cell	4/101	0.009220246	0.025606724	5.152290226	24.14545348	PRR15;PRSS8;PRSS22;TSPAN1
ProliferativeBasal	Increasing	ProliferativeBasal_Increasing	162	CellMarker_Augmented_2021	Mesenchymal Stem cell:Chorionic Villus	4/101	0.009220246	0.025606724	5.152290226	24.14545348	CD74;GBP2;CTSS;GBP4
ProliferativeBasal	Increasing	ProliferativeBasal_Increasing	162	CellMarker_Augmented_2021	Red Blood Cell (erythrocyte):Undefined	4/101	0.009220246	0.025606724	5.152290226	24.14545348	IRAK3;GBP2;SOD2;CTSS
ProliferativeBasal	Increasing	ProliferativeBasal_Increasing	162	PanglaoDB_Augmented_2021	Osteoclast Precursor Cells	4/107	0.011229276	0.026067963	4.85068207	21.77583213	GBP2;CD68;CTSS;TYMP
ProliferativeBasal	Increasing	ProliferativeBasal_Increasing	162	CellMarker_Augmented_2021	Mesenchymal Stem cell:Umbilical Vein	4/102	0.009537357	0.026136632	5.099457505	23.72542415	IL33;C1S;C1R;IGFBP7
ProliferativeBasal	Increasing	ProliferativeBasal_Increasing	162	CellMarker_Augmented_2021	Monocyte:Undefined	4/102	0.009537357	0.026136632	5.099457505	23.72542415	CD68;S100A9;S100A8;CTSS
ProliferativeBasal	Increasing	ProliferativeBasal_Increasing	162	CellMarker_Augmented_2021	Regulatory T (Treg) cell:Peripheral Blood	3/54	0.009565391	0.026136632	7.320384758	34.03688865	ISG20;HAPLN3;SAMHD1
ProliferativeBasal	Increasing	ProliferativeBasal_Increasing	162	CellMarker_Augmented_2021	Migration Phase Fetal Germ cell:Fetal Gonad	5/159	0.009597408	0.026136632	4.070642733	18.91327333	ST6GAL1;ABRACL;PTN;PLTP;CTSC
ProliferativeBasal	Increasing	ProliferativeBasal_Increasing	162	GO_Biological_Process_2025	External Encapsulating Structure Organization (GO:0045229)	5/111	0.002106719	0.026171934	5.928373994	36.53433649	MMP13;MMP28;PXDN;SLC39A8;FURIN
ProliferativeBasal	Increasing	ProliferativeBasal_Increasing	162	GO_Biological_Process_2025	Extracellular Structure Organization (GO:0043062)	5/111	0.002106719	0.026171934	5.928373994	36.53433649	MMP13;MMP28;PXDN;SLC39A8;FURIN
ProliferativeBasal	Increasing	ProliferativeBasal_Increasing	162	WikiPathways_2024_Human	Vitamin D Receptor Pathway WP2877	6/186	0.004125934	0.026529734	4.20042735	23.06229025	CEACAM1;IGFBP3;NRIP1;ATP2C2;S100A9;S100A8
ProliferativeBasal	Increasing	ProliferativeBasal_Increasing	162	WikiPathways_2024_Human	Nuclear Receptors Meta Pathway WP2882	8/314	0.004145271	0.026529734	3.315847551	18.19003384	SRPX2;CCL20;NRIP1;SLC39A8;S100P;DNAJC15;PTGS2;PLTP
ProliferativeBasal	Increasing	ProliferativeBasal_Increasing	162	CellMarker_2024	Ductal Cell Pancreas Human	2/16	0.007262663	0.026595265	17.7	87.17265479	KRT7;SLC4A4
ProliferativeBasal	Increasing	ProliferativeBasal_Increasing	162	CellMarker_2024	Goblet Progenitor Cell Large Intestine Human	2/16	0.007262663	0.026595265	17.7	87.17265479	ZG16B;WFDC2
ProliferativeBasal	Increasing	ProliferativeBasal_Increasing	162	CellMarker_2024	Luminal Epithelial Cell Breast Human	2/16	0.007262663	0.026595265	17.7	87.17265479	MUC1;KRT23
ProliferativeBasal	Increasing	ProliferativeBasal_Increasing	162	CellMarker_2024	Regulatory T (Treg) Cell Peripheral Blood Human	3/49	0.007316754	0.026595265	8.118129614	39.92162098	ISG20;HAPLN3;SAMHD1
ProliferativeBasal	Increasing	ProliferativeBasal_Increasing	162	CellMarker_2024	Plasmacytoid Dendritic Cell Spleen Mouse	5/149	0.007362531	0.026595265	4.355537863	21.39157754	CSTB;CD74;SLC43A2;IFI30;CD68
ProliferativeBasal	Increasing	ProliferativeBasal_Increasing	162	GO_Biological_Process_2025	Regulation of Cell Migration Involved in Sprouting Angiogenesis (GO:0090049)	3/32	0.002177533	0.026794028	12.88809369	78.99837668	SRPX2;PTGS2;HDAC9
ProliferativeBasal	Increasing	ProliferativeBasal_Increasing	162	GO_Biological_Process_2025	Regulation of Inflammatory Response to Wounding (GO:0106014)	2/9	0.002261359	0.027052551	35.4125	215.725493	IL33;MDK
ProliferativeBasal	Increasing	ProliferativeBasal_Increasing	162	GO_Biological_Process_2025	Positive Regulation of Monocyte Differentiation (GO:0045657)	2/9	0.002261359	0.027052551	35.4125	215.725493	CD74;CSF1
ProliferativeBasal	Increasing	ProliferativeBasal_Increasing	162	GO_Biological_Process_2025	Progesterone Metabolic Process (GO:0042448)	2/9	0.002261359	0.027052551	35.4125	215.725493	DHRS9;AKR1C3
ProliferativeBasal	Increasing	ProliferativeBasal_Increasing	162	GO_Biological_Process_2025	Regulation of ERK1 and ERK2 Cascade (GO:0070372)	7/223	0.002311284	0.027396143	4.102568698	24.90239446	LYN;CD74;CEACAM1;DENND2B;CXCL17;S100A9;ICAM1
ProliferativeBasal	Increasing	ProliferativeBasal_Increasing	162	Reactome_Pathways_2024	Activation of C3 and C5	2/7	0.001333257	0.027569858	49.5825	328.242604	C3;CFB
ProliferativeBasal	Increasing	ProliferativeBasal_Increasing	162	CellMarker_2024	Ionocyte Cell Trachea Mouse	4/96	0.007737832	0.027576943	5.433681893	26.41657122	HEXB;PLEKHS1;PRSS8;MUC20
ProliferativeBasal	Increasing	ProliferativeBasal_Increasing	162	CellMarker_2024	Fibroblast Epithelium Human	3/50	0.007738163	0.027576943	7.945002007	38.62535001	CXCL10;MAPRE3;PTN
ProliferativeBasal	Increasing	ProliferativeBasal_Increasing	162	GO_Biological_Process_2025	Regulation of Cell Adhesion Mediated by Integrin (GO:0033628)	3/33	0.002381156	0.027967764	12.45786164	75.2475899	LYN;MUC1;PLAU
ProliferativeBasal	Increasing	ProliferativeBasal_Increasing	162	CellMarker_2024	Mitotic Fetal Germ Cell Fetal Gonad Human	12/665	0.008036001	0.02841548	2.350382848	11.33783258	SCPEP1;CSTB;ST6GAL1;MARCKSL1;PLAU;PXDN;ALPL;ABRACL;PTN;PLTP;FSTL1;CTSC
ProliferativeBasal	Increasing	ProliferativeBasal_Increasing	162	CellMarker_2024	Intestinal Cell Epithelium Human	2/17	0.008187511	0.02841548	16.51916667	79.37699611	IL32;MDK
ProliferativeBasal	Increasing	ProliferativeBasal_Increasing	162	CellMarker_2024	Macrophage Heart Mouse	2/17	0.008187511	0.02841548	16.51916667	79.37699611	CD68;CTSC
ProliferativeBasal	Increasing	ProliferativeBasal_Increasing	162	CellMarker_2024	Macrophage Pancreas Human	2/17	0.008187511	0.02841548	16.51916667	79.37699611	CD74;CD68
ProliferativeBasal	Increasing	ProliferativeBasal_Increasing	162	WikiPathways_2024_Human	Lactate Shuttle In Glial Cells WP5314	2/13	0.004796484	0.029235709	22.53068182	120.310962	SLC4A4;SLC16A3
ProliferativeBasal	Increasing	ProliferativeBasal_Increasing	162	WikiPathways_2024_Human	Mammary Gland Development Pathway Puberty Stage 2 Of 4 WP2814	2/13	0.004796484	0.029235709	22.53068182	120.310962	NRIP1;TIMP1
ProliferativeBasal	Increasing	ProliferativeBasal_Increasing	162	CellMarker_Augmented_2021	Mast cell:Kidney	4/106	0.010876524	0.029476955	4.898485977	22.14678307	CSF1;DHRS9;NFKBIZ;PTGS2
ProliferativeBasal	Increasing	ProliferativeBasal_Increasing	162	CellMarker_2024	T Cell Lung Human	3/52	0.008623263	0.02973346	7.619946092	36.2198263	CXCL10;CD68;IDO1
ProliferativeBasal	Increasing	ProliferativeBasal_Increasing	162	PanglaoDB_Augmented_2021	Myeloid-derived Suppressor Cells	4/112	0.01310347	0.029885106	4.624941397	20.04855774	S100A9;S100A8;CTSS;ICAM1
ProliferativeBasal	Increasing	ProliferativeBasal_Increasing	162	CellMarker_2024	Monocyte Skin Human	2/18	0.009162295	0.030598609	15.4859375	72.6702171	S100A9;S100A8
ProliferativeBasal	Increasing	ProliferativeBasal_Increasing	162	CellMarker_2024	Cancer Cell Esophagus Human	2/18	0.009162295	0.030598609	15.4859375	72.6702171	CD68;TGM2
ProliferativeBasal	Increasing	ProliferativeBasal_Increasing	162	CellMarker_2024	Dendritic Cell Bone Marrow Mouse	2/18	0.009162295	0.030598609	15.4859375	72.6702171	CD74;FSCN1
ProliferativeBasal	Increasing	ProliferativeBasal_Increasing	162	CellMarker_2024	Wnt2+ Cell Lung Mouse	2/18	0.009162295	0.030598609	15.4859375	72.6702171	KRT7;SLC39A8
ProliferativeBasal	Increasing	ProliferativeBasal_Increasing	162	CellMarker_2024	Macrophage Skin Human	2/18	0.009162295	0.030598609	15.4859375	72.6702171	ATP1B1;CD68
ProliferativeBasal	Increasing	ProliferativeBasal_Increasing	162	KEGG_2021_Human	RIG-I-like receptor signaling pathway	4/70	0.002510687	0.030900759	7.584196394	45.40809299	CXCL10;CXCL8;IRF7;ISG15
ProliferativeBasal	Increasing	ProliferativeBasal_Increasing	162	GO_Biological_Process_2025	Regulation of Cytokine Production (GO:0001817)	6/172	0.002809876	0.031440652	4.557924004	26.77604895	LYN;IL33;IRF7;ISG15;S100A9;HDAC9
ProliferativeBasal	Increasing	ProliferativeBasal_Increasing	162	GO_Biological_Process_2025	N-acetylneuraminate Metabolic Process (GO:0006054)	2/10	0.002811692	0.031440652	30.984375	182.0012575	ST6GAL1;NANS
ProliferativeBasal	Increasing	ProliferativeBasal_Increasing	162	GO_Biological_Process_2025	Basement Membrane Organization (GO:0071711)	2/10	0.002811692	0.031440652	30.984375	182.0012575	PXDN;CTSS
ProliferativeBasal	Increasing	ProliferativeBasal_Increasing	162	GO_Biological_Process_2025	Regulation of Toll-Like Receptor 2 Signaling Pathway (GO:0034135)	2/10	0.002811692	0.031440652	30.984375	182.0012575	LYN;CYBA
ProliferativeBasal	Increasing	ProliferativeBasal_Increasing	162	GO_Biological_Process_2025	Erythrose 4-Phosphate/Phosphoenolpyruvate Family Amino Acid Catabolic Process (GO:1902222)	2/10	0.002811692	0.031440652	30.984375	182.0012575	KYNU;IDO1
ProliferativeBasal	Increasing	ProliferativeBasal_Increasing	162	GO_Biological_Process_2025	Positive Regulation of Mononuclear Cell Migration (GO:0071677)	3/35	0.002822845	0.031440652	11.67806604	68.55036521	CXCL10;CSF1;CXCL17
ProliferativeBasal	Increasing	ProliferativeBasal_Increasing	162	GO_Molecular_Function_2025	Metallopeptidase Activity (GO:0008237)	5/122	0.003174074	0.031740743	5.368011323	30.88076941	ADAM28;MMP13;MMP28;CLCA2;LAP3
ProliferativeBasal	Increasing	ProliferativeBasal_Increasing	162	PanglaoDB_Augmented_2021	Myoepithelial Cells	4/115	0.014318127	0.032092353	4.499258752	19.10488279	ALDH1A3;SRPX2;CLCA2;KRT7
ProliferativeBasal	Increasing	ProliferativeBasal_Increasing	162	GO_Cellular_Component_2025	Lytic Vacuole (GO:0000323)	7/236	0.0031672	0.032402892	3.867108043	22.25484857	CD74;DRAM1;HEXB;IFI30;CD68;CTSS;CTSC
ProliferativeBasal	Increasing	ProliferativeBasal_Increasing	162	GO_Molecular_Function_2025	Toll-like Receptor Binding (GO:0035325)	2/11	0.003418279	0.032868066	27.54027778	156.3907204	S100A9;S100A8
ProliferativeBasal	Increasing	ProliferativeBasal_Increasing	162	KEGG_2021_Human	Coronavirus disease	7/232	0.002881578	0.032932325	3.936659498	23.02716328	C3;CXCL10;CXCL8;C1S;C1R;ISG15;CFB
ProliferativeBasal	Increasing	ProliferativeBasal_Increasing	162	GO_Biological_Process_2025	Negative Regulation of Hydrolase Activity (GO:0051346)	3/36	0.003061322	0.033805363	11.32361349	65.55136326	SERPINB3;CSTB;SERPINB4
ProliferativeBasal	Increasing	ProliferativeBasal_Increasing	162	CellMarker_Augmented_2021	Granulocyte-monocyte progenitor:Umbilical Cord Blood	4/112	0.01310347	0.03534157	4.624941397	20.04855774	MUC1;FNDC3B;IGFBP7;CP
ProliferativeBasal	Increasing	ProliferativeBasal_Increasing	162	PanglaoDB_Augmented_2021	Peritubular Myoid Cells	4/120	0.016496797	0.03574306	4.304233959	17.66711151	ALDH1A3;C1S;C1R;FSTL1
ProliferativeBasal	Increasing	ProliferativeBasal_Increasing	162	PanglaoDB_Augmented_2021	Transient Cells	4/120	0.016496797	0.03574306	4.304233959	17.66711151	SLC43A2;ATP1B1;PCDH1;TSPAN1
ProliferativeBasal	Increasing	ProliferativeBasal_Increasing	162	WikiPathways_2024_Human	Chronic Hyperglycemia Impairment Of Neuron Function WP5283	3/46	0.00613579	0.03594213	8.685827117	44.24227201	C3;MMP13;MMP28
ProliferativeBasal	Increasing	ProliferativeBasal_Increasing	162	WikiPathways_2024_Human	Allograft Rejection WP2328	4/90	0.006177554	0.03594213	5.814542243	29.57760504	C3;TUBA1B;CXCL11;CXCL8
ProliferativeBasal	Increasing	ProliferativeBasal_Increasing	162	GO_Biological_Process_2025	Cellular Response to Molecule of Bacterial Origin (GO:0071219)	5/123	0.003287333	0.035956852	5.322249811	30.43091424	CXCL10;CXCL6;CXCL8;GBP2;CD68
ProliferativeBasal	Increasing	ProliferativeBasal_Increasing	162	GO_Biological_Process_2025	Superoxide Metabolic Process (GO:0006801)	3/37	0.003311815	0.035956852	10.9900111	62.75580776	CYBA;SOD2;DUOX2
ProliferativeBasal	Increasing	ProliferativeBasal_Increasing	162	CellMarker_2024	Collecting Duct Intercalated Cell Kidney Mouse	4/106	0.010876524	0.036096463	4.898485977	22.14678307	HEXB;ATP1B1;SOD2;FSTL1
ProliferativeBasal	Increasing	ProliferativeBasal_Increasing	162	CellMarker_2024	Migration Phase Fetal Germ Cell Fetal Gonad Human	5/165	0.011141619	0.036231073	3.916799363	17.61411205	ST6GAL1;ABRACL;PTN;PLTP;CTSC
ProliferativeBasal	Increasing	ProliferativeBasal_Increasing	162	CellMarker_2024	Granulocyte-monocyte Progenitor Umbilical Cord Blood Human	4/107	0.011229276	0.036231073	4.85068207	21.77583213	MUC1;FNDC3B;IGFBP7;CP
ProliferativeBasal	Increasing	ProliferativeBasal_Increasing	162	CellMarker_2024	Cortical Cell Kidney Mouse	2/20	0.011258243	0.036231073	13.76388889	61.75381693	PTN;ATP1B1
ProliferativeBasal	Increasing	ProliferativeBasal_Increasing	162	CellMarker_2024	T Helper17 (Th17) Cell Undefined Human	2/20	0.011258243	0.036231073	13.76388889	61.75381693	CCL20;NFKBIZ
ProliferativeBasal	Increasing	ProliferativeBasal_Increasing	162	CellMarker_2024	Macrophage Bone Marrow Human	2/20	0.011258243	0.036231073	13.76388889	61.75381693	TIMP1;CD68
ProliferativeBasal	Increasing	ProliferativeBasal_Increasing	162	WikiPathways_2024_Human	COVID 19 Adverse Outcome Pathway WP4891	2/15	0.00638862	0.036344148	19.0625	96.32733106	CXCL10;CXCL8
ProliferativeBasal	Increasing	ProliferativeBasal_Increasing	162	GO_Biological_Process_2025	Negative Regulation of Fibrinolysis (GO:0051918)	2/11	0.003418279	0.036499308	27.54027778	156.3907204	PLAU;PLAT
ProliferativeBasal	Increasing	ProliferativeBasal_Increasing	162	GO_Biological_Process_2025	Positive Regulation of Peptidase Activity (GO:0010952)	2/11	0.003418279	0.036499308	27.54027778	156.3907204	SERPINB3;PRSS22
ProliferativeBasal	Increasing	ProliferativeBasal_Increasing	162	CellMarker_2024	Mast Cell Kidney Human	4/108	0.011589322	0.037071867	4.803797468	21.41374927	CSF1;DHRS9;NFKBIZ;PTGS2
ProliferativeBasal	Increasing	ProliferativeBasal_Increasing	162	KEGG_2021_Human	Leishmaniasis	4/77	0.00354731	0.037158337	6.85451708	38.67020853	C3;MARCKSL1;CYBA;PTGS2
ProliferativeBasal	Increasing	ProliferativeBasal_Increasing	162	KEGG_2021_Human	Antigen processing and presentation	4/78	0.003715834	0.037158337	6.761546356	37.83188107	CD74;HSPA8;IFI30;CTSS
ProliferativeBasal	Increasing	ProliferativeBasal_Increasing	162	PanglaoDB_Augmented_2021	Endothelial Cells (Aorta)	5/185	0.017495368	0.03728521	3.478060863	14.0716052	SRPX2;C1S;C1R;IGFBP7;FSTL1
ProliferativeBasal	Increasing	ProliferativeBasal_Increasing	162	GO_Molecular_Function_2025	Monoatomic Cation:Bicarbonate Symporter Activity (GO:0140410)	2/12	0.004080184	0.037779485	24.785	136.3574806	SLC39A8;SLC4A4
ProliferativeBasal	Increasing	ProliferativeBasal_Increasing	162	Reactome_Pathways_2024	O-linked Glycosylation of Mucins	4/65	0.001912717	0.038188385	8.207926956	51.37530682	ST6GAL1;MUC1;MUC4;MUC20
ProliferativeBasal	Increasing	ProliferativeBasal_Increasing	162	GO_Cellular_Component_2025	Lysosomal Membrane (GO:0005765)	9/383	0.004091095	0.038865405	3.061340044	16.83413302	LYN;HSPA8;PIGR;CD74;CEACAM6;SLC39A8;SLC15A3;CD68;CP
ProliferativeBasal	Increasing	ProliferativeBasal_Increasing	162	GO_Biological_Process_2025	Extracellular Matrix Organization (GO:0030198)	6/182	0.003711104	0.039301198	4.296765734	24.04653112	MMP13;MMP28;PXDN;SLC39A8;FURIN;CTSS
ProliferativeBasal	Increasing	ProliferativeBasal_Increasing	162	CellMarker_2024	Macrophage Lacrimal Gland Mouse	2/21	0.012377719	0.0393567	13.03881579	57.26461769	CD68;CTSS
ProliferativeBasal	Increasing	ProliferativeBasal_Increasing	162	CellMarker_2024	Fibrocartilage Chondrocyte Articular Cartilage Human	4/111	0.012713737	0.040184491	4.668401751	20.37791072	IFI27;IGFBP7;PTN;PLTP
ProliferativeBasal	Increasing	ProliferativeBasal_Increasing	162	WikiPathways_2024_Human	Tryptophan Catabolism Leading To NAD Production WP4210	2/16	0.007262663	0.040418297	17.7	87.17265479	KYNU;IDO1
ProliferativeBasal	Increasing	ProliferativeBasal_Increasing	162	WikiPathways_2024_Human	Toll Like Receptor Signaling WP75	4/95	0.007461546	0.040641612	5.493670886	26.90795959	CXCL10;CXCL11;CXCL8;IRF7
ProliferativeBasal	Increasing	ProliferativeBasal_Increasing	162	GO_Biological_Process_2025	Signal Transduction in Response to DNA Damage (GO:0042770)	4/80	0.004069013	0.041184361	6.582944704	36.2348633	LYN;MUC1;BCL3;FBXO6
ProliferativeBasal	Increasing	ProliferativeBasal_Increasing	162	GO_Biological_Process_2025	Proteolysis Involved in Protein Catabolic Process (GO:0051603)	4/80	0.004069013	0.041184361	6.582944704	36.2348633	CAPN2;ISG15;CTSS;CTSC
ProliferativeBasal	Increasing	ProliferativeBasal_Increasing	162	GO_Biological_Process_2025	T Cell Chemotaxis (GO:0010818)	2/12	0.004080184	0.041184361	24.785	136.3574806	CXCL10;CXCL11
ProliferativeBasal	Increasing	ProliferativeBasal_Increasing	162	GO_Biological_Process_2025	Positive Regulation of Cellular Extravasation (GO:0002693)	2/12	0.004080184	0.041184361	24.785	136.3574806	MDK;ICAM1
ProliferativeBasal	Increasing	ProliferativeBasal_Increasing	162	GO_Biological_Process_2025	Sodium Ion Export Across Plasma Membrane (GO:0036376)	2/12	0.004080184	0.041184361	24.785	136.3574806	ATP1B1;SLC4A4
ProliferativeBasal	Increasing	ProliferativeBasal_Increasing	162	GO_Biological_Process_2025	Fibrinolysis (GO:0042730)	2/12	0.004080184	0.041184361	24.785	136.3574806	PLAU;PLAT
ProliferativeBasal	Increasing	ProliferativeBasal_Increasing	162	CellMarker_2024	Epithelial Cell Breast Human	2/22	0.013543756	0.042554643	12.38625	53.28353722	ALDH1A3;S100A9
ProliferativeBasal	Increasing	ProliferativeBasal_Increasing	162	GO_Molecular_Function_2025	Oxidoreductase Activity, Acting on NAD(P)H, Oxygen as Acceptor (GO:0050664)	2/13	0.004796484	0.042825746	22.53068182	120.310962	CYBA;DUOX2
ProliferativeBasal	Increasing	ProliferativeBasal_Increasing	162	WikiPathways_2024_Human	NOTCH1 Regulation Of Endothelial Cell Calcification WP3413	2/17	0.008187511	0.043666727	16.51916667	79.37699611	ALPL;PLAT
ProliferativeBasal	Increasing	ProliferativeBasal_Increasing	162	KEGG_2021_Human	Chemokine signaling pathway	6/192	0.004811238	0.04385	4.063688999	21.6870985	LYN;CXCL10;CXCL6;CXCL11;CXCL8;CCL20
ProliferativeBasal	Increasing	ProliferativeBasal_Increasing	162	KEGG_2021_Human	Kaposi sarcoma-associated herpesvirus infection	6/193	0.004933125	0.04385	4.041752365	21.46890996	C3;LYN;CXCL8;IRF7;PTGS2;ICAM1
ProliferativeBasal	Increasing	ProliferativeBasal_Increasing	162	CellMarker_2024	Exhausted CD4+ T Cell Liver Human	4/116	0.014738319	0.045029825	4.458860759	18.80437318	RABGAP1L;UBE2L6;GBP4;WARS1
ProliferativeBasal	Increasing	ProliferativeBasal_Increasing	162	CellMarker_2024	Fibroblast Lung Mouse	4/116	0.014738319	0.045029825	4.458860759	18.80437318	TUBA1B;MDK;IGFBP3;TIMP1
ProliferativeBasal	Increasing	ProliferativeBasal_Increasing	162	CellMarker_2024	Myeloid-derived Suppressor Cell Peripheral Blood Human	2/23	0.014755536	0.045029825	11.79583333	49.73284876	CEACAM6;ICAM1
ProliferativeBasal	Increasing	ProliferativeBasal_Increasing	162	CellMarker_2024	Stromal Cell Undefined Human	2/23	0.014755536	0.045029825	11.79583333	49.73284876	TIMP1;ICAM1
ProliferativeBasal	Increasing	ProliferativeBasal_Increasing	162	CellMarker_2024	Immune Cell Lung Human	2/23	0.014755536	0.045029825	11.79583333	49.73284876	CD74;CD68
ProliferativeBasal	Increasing	ProliferativeBasal_Increasing	162	Reactome_Pathways_2024	Activation of Matrix Metalloproteinases	3/33	0.002381156	0.045956319	12.45786164	75.2475899	MMP13;FURIN;TIMP1
ProliferativeBasal	Increasing	ProliferativeBasal_Increasing	162	GO_Biological_Process_2025	Negative Regulation of Protein Phosphorylation (GO:0001933)	4/83	0.004640287	0.046474808	6.331998077	34.02169374	LYN;CEACAM1;IGFBP3;WARS1
ProliferativeBasal	Increasing	ProliferativeBasal_Increasing	162	GO_Biological_Process_2025	Negative Regulation of Toll-Like Receptor 4 Signaling Pathway (GO:0034144)	2/13	0.004796484	0.046594412	22.53068182	120.310962	LYN;BPIFB1
ProliferativeBasal	Increasing	ProliferativeBasal_Increasing	162	GO_Biological_Process_2025	Regulation of Pattern Recognition Receptor Signaling Pathway (GO:0062207)	2/13	0.004796484	0.046594412	22.53068182	120.310962	S100A9;S100A8
ProliferativeBasal	Increasing	ProliferativeBasal_Increasing	162	GO_Biological_Process_2025	Granulocyte Activation (GO:0036230)	2/13	0.004796484	0.046594412	22.53068182	120.310962	CXCL6;CXCL8
ProliferativeBasal	Increasing	ProliferativeBasal_Increasing	162	GO_Biological_Process_2025	Negative Regulation of DNA Damage Response, Signal Transduction by P53 Class Mediator (GO:0043518)	2/13	0.004796484	0.046594412	22.53068182	120.310962	CD74;S100A9
ProliferativeBasal	Increasing	ProliferativeBasal_Increasing	162	PanglaoDB_Augmented_2021	Melanocytes	4/133	0.023095932	0.047752493	3.867922677	14.5747148	SRPX2;PLAT;PTN;FSTL1
ProliferativeBasal	Increasing	ProliferativeBasal_Increasing	162	PanglaoDB_Augmented_2021	Dendritic Cells	5/199	0.023141593	0.047752493	3.224768534	12.14487729	CD74;CXCL8;S100A9;S100A8;CTSS
ProliferativeBasal	Increasing	ProliferativeBasal_Increasing	162	CellMarker_2024	Exhausted CD8+ T Cell Breast Human	2/24	0.01601225	0.048309687	11.25909091	46.54959911	IFI27;ISG15
ProliferativeBasal	Increasing	ProliferativeBasal_Increasing	162	CellMarker_2024	GABAergic Neuron Brain Mouse	2/24	0.01601225	0.048309687	11.25909091	46.54959911	ATP1B1;CTSS
ProliferativeBasal	Increasing	ProliferativeBasal_Increasing	162	WikiPathways_2024_Human	Vitamin B12 Metabolism WP1533	3/54	0.009565391	0.049974289	7.320384758	34.03688865	PLAT;SOD2;ICAM1
ProliferativeBasal	Increasing	ProliferativeBasal_Increasing	162	PanglaoDB_Augmented_2021	Ependymal Cells	4/136	0.024816081	0.050407664	3.779439969	13.96980567	BPIFB1;SCGB1A1;CXCL17;PLTP
ProliferativeBasal	Increasing	ProliferativeBasal_Increasing	162	GO_Biological_Process_2025	Integrin-Mediated Signaling Pathway (GO:0007229)	4/86	0.005263203	0.050746706	6.099413399	32.00371634	CEACAM1;FYB1;ISG15;PTN
ProliferativeBasal	Increasing	ProliferativeBasal_Increasing	162	KEGG_2021_Human	Apoptosis	5/142	0.00603338	0.050807413	4.579710819	23.40437332	TUBA1B;CAPN2;TNFSF10;CTSS;CTSC
ProliferativeBasal	Increasing	ProliferativeBasal_Increasing	162	GO_Cellular_Component_2025	Azurophil Granule Lumen (GO:0035578)	4/89	0.005939771	0.051350914	5.883246463	30.15801945	SERPINB3;C3;HEXB;CTSC
ProliferativeBasal	Increasing	ProliferativeBasal_Increasing	162	GO_Cellular_Component_2025	Specific Granule Membrane (GO:0035579)	4/90	0.006177554	0.051350914	5.814542243	29.57760504	CEACAM1;PLAU;MMP28;CYBA
ProliferativeBasal	Increasing	ProliferativeBasal_Increasing	162	CellMarker_2024	Endothelial Cell Ovary Human	2/25	0.017313101	0.051358976	10.76902174	43.68229434	IFI27;IGFBP7
ProliferativeBasal	Increasing	ProliferativeBasal_Increasing	162	CellMarker_2024	Type II Pneumocyte Lung Mouse	2/25	0.017313101	0.051358976	10.76902174	43.68229434	IL33;LCN2
ProliferativeBasal	Increasing	ProliferativeBasal_Increasing	162	CellMarker_2024	Macrophage Liver Human	2/25	0.017313101	0.051358976	10.76902174	43.68229434	CXCL10;CD68
ProliferativeBasal	Increasing	ProliferativeBasal_Increasing	162	WikiPathways_2024_Human	Overview Of Nanoparticle Effects WP3287	2/19	0.010186155	0.052153116	14.57426471	66.84815578	CXCL8;PTGS2
ProliferativeBasal	Increasing	ProliferativeBasal_Increasing	162	GO_Biological_Process_2025	Protein Homotrimerization (GO:0070207)	2/14	0.005566263	0.053271197	20.65208333	107.205613	PXDN;S100A9
ProliferativeBasal	Increasing	ProliferativeBasal_Increasing	162	GO_Biological_Process_2025	Positive Regulation of Cell-Matrix Adhesion (GO:0001954)	3/45	0.005769495	0.054015856	8.893081761	45.84535408	CSF1;CEACAM6;GFUS
ProliferativeBasal	Increasing	ProliferativeBasal_Increasing	162	GO_Biological_Process_2025	Extracellular Matrix Disassembly (GO:0022617)	3/45	0.005769495	0.054015856	8.893081761	45.84535408	MMP13;FURIN;CTSS
ProliferativeBasal	Increasing	ProliferativeBasal_Increasing	162	GO_Biological_Process_2025	Regulation of B Cell Proliferation (GO:0030888)	3/45	0.005769495	0.054015856	8.893081761	45.84535408	CD74;TNFSF13;S100A9
ProliferativeBasal	Increasing	ProliferativeBasal_Increasing	162	MSigDB_Hallmark_2020	Estrogen Response Early	5/200	0.023584945	0.055493989	3.208067941	12.02110113	MUC1;NRIP1;TGM2;PTGES;MSMB
ProliferativeBasal	Increasing	ProliferativeBasal_Increasing	162	MSigDB_Hallmark_2020	Estrogen Response Late	5/200	0.023584945	0.055493989	3.208067941	12.02110113	ISG20;MDK;NRIP1;S100A9;PTGES
ProliferativeBasal	Increasing	ProliferativeBasal_Increasing	162	MSigDB_Hallmark_2020	Apical Junction	5/200	0.023584945	0.055493989	3.208067941	12.02110113	FYB1;MDK;FSCN1;PCDH1;ICAM1
ProliferativeBasal	Increasing	ProliferativeBasal_Increasing	162	MSigDB_Hallmark_2020	mTORC1 Signaling	5/200	0.023584945	0.055493989	3.208067941	12.02110113	FADS2;GBE1;IFI30;CTSC;WARS1
ProliferativeBasal	Increasing	ProliferativeBasal_Increasing	162	CellMarker_2024	Schwalie Et al.Nature.G2 Adipose Tissue Mouse	5/189	0.019003519	0.05606038	3.401758516	13.48161507	MARCKSL1;IFI27;MDK;FSCN1;TIMP1
ProliferativeBasal	Increasing	ProliferativeBasal_Increasing	162	GO_Biological_Process_2025	Regulation of Cell Adhesion (GO:0030155)	5/142	0.00603338	0.056080052	4.579710819	23.40437332	LYN;CXCL8;PLAU;MDK;TGM2
ProliferativeBasal	Increasing	ProliferativeBasal_Increasing	162	WikiPathways_2024_Human	Lung Pathology Of COVID 19 WP5146	2/20	0.011258243	0.056511965	13.76388889	61.75381693	CXCL10;CXCL11
ProliferativeBasal	Increasing	ProliferativeBasal_Increasing	162	CellMarker_2024	Ciliated Epithelial Cell Esophagus Human	8/413	0.019523494	0.057276107	2.492608626	9.811248334	BPIFB1;DHRS9;PLEKHS1;MAPRE3;ATP2C2;TMC5;CP;WARS1
ProliferativeBasal	Increasing	ProliferativeBasal_Increasing	162	GO_Biological_Process_2025	Defense Response to Protozoan (GO:0042832)	2/15	0.00638862	0.058539693	19.0625	96.32733106	GBP2;GBP4
ProliferativeBasal	Increasing	ProliferativeBasal_Increasing	162	GO_Biological_Process_2025	Protein Trimerization (GO:0070206)	2/15	0.00638862	0.058539693	19.0625	96.32733106	PXDN;S100A9
ProliferativeBasal	Increasing	ProliferativeBasal_Increasing	162	GO_Biological_Process_2025	Chemokine-Mediated Signaling Pathway (GO:0070098)	3/47	0.006515683	0.058868965	8.487993139	42.72468088	LYN;CXCL10;CXCL11
ProliferativeBasal	Increasing	ProliferativeBasal_Increasing	162	GO_Biological_Process_2025	Positive Regulation of Pattern Recognition Receptor Signaling Pathway (GO:0062208)	3/47	0.006515683	0.058868965	8.487993139	42.72468088	RSAD2;CYBA;OASL
ProliferativeBasal	Increasing	ProliferativeBasal_Increasing	162	WikiPathways_2024_Human	CAMKK2 Pathway WP4874	4/110	0.012331501	0.06070893	4.712682111	20.71505699	CXCL11;S100A8;ICAM1;OASL
ProliferativeBasal	Increasing	ProliferativeBasal_Increasing	162	PanglaoDB_Augmented_2021	Platelets	5/214	0.030374249	0.060748497	2.991040137	10.45117314	IL33;PTGS2;PDZK1IP1;S100A9;CTSS
ProliferativeBasal	Increasing	ProliferativeBasal_Increasing	162	CellMarker_Augmented_2021	Ciliated Epithelial cell:Esophagus	8/425	0.022705081	0.060945219	2.419383973	9.157771237	BPIFB1;DHRS9;PLEKHS1;MAPRE3;ATP2C2;TMC5;CP;WARS1
ProliferativeBasal	Increasing	ProliferativeBasal_Increasing	162	CellMarker_Augmented_2021	Stromal cell:Undefined	2/29	0.022942252	0.061288587	9.171759259	34.62132762	TIMP1;ICAM1
ProliferativeBasal	Increasing	ProliferativeBasal_Increasing	162	GO_Biological_Process_2025	Primary Alcohol Metabolic Process (GO:0034308)	3/48	0.006909298	0.061991756	8.298951782	41.2863494	DHRS9;RDH10;AKR1C3
ProliferativeBasal	Increasing	ProliferativeBasal_Increasing	162	CellMarker_2024	Endothelial Cell Kidney Mouse	2/28	0.02147264	0.062305856	9.525	36.58529374	GBP2;GBP4
ProliferativeBasal	Increasing	ProliferativeBasal_Increasing	162	CellMarker_2024	Fibroblast Heart Mouse	2/28	0.02147264	0.062305856	9.525	36.58529374	PTN;FSTL1
ProliferativeBasal	Increasing	ProliferativeBasal_Increasing	162	PanglaoDB_Augmented_2021	M?ller Cells	4/147	0.031773405	0.06258398	3.486766398	12.02629545	IL33;RDH10;PTN;FSTL1
ProliferativeBasal	Increasing	ProliferativeBasal_Increasing	162	GO_Molecular_Function_2025	Endopeptidase Regulator Activity (GO:0061135)	3/49	0.007316754	0.063075464	8.118129614	39.92162098	CSTB;GBP2;WFDC2
ProliferativeBasal	Increasing	ProliferativeBasal_Increasing	162	WikiPathways_2024_Human	HDAC6 Interactions In The Central Nervous System WP5426	4/112	0.01310347	0.063292231	4.624941397	20.04855774	HSPA8;UBD;ISG15;HDAC9
ProliferativeBasal	Increasing	ProliferativeBasal_Increasing	162	GO_Biological_Process_2025	C21-steroid Hormone Metabolic Process (GO:0008207)	2/16	0.007262663	0.063401083	17.7	87.17265479	DHRS9;AKR1C3
ProliferativeBasal	Increasing	ProliferativeBasal_Increasing	162	GO_Biological_Process_2025	Regulation of Fibrinolysis (GO:0051917)	2/16	0.007262663	0.063401083	17.7	87.17265479	PLAU;PLAT
ProliferativeBasal	Increasing	ProliferativeBasal_Increasing	162	GO_Biological_Process_2025	Regulation of Plasminogen Activation (GO:0010755)	2/16	0.007262663	0.063401083	17.7	87.17265479	PLAU;PLAT
ProliferativeBasal	Increasing	ProliferativeBasal_Increasing	162	GO_Biological_Process_2025	Lipopolysaccharide-Mediated Signaling Pathway (GO:0031663)	2/16	0.007262663	0.063401083	17.7	87.17265479	LYN;IRAK3
ProliferativeBasal	Increasing	ProliferativeBasal_Increasing	162	GO_Biological_Process_2025	Cellular Component Disassembly (GO:0022411)	3/49	0.007316754	0.063444603	8.118129614	39.92162098	MMP13;FURIN;CTSS
ProliferativeBasal	Increasing	ProliferativeBasal_Increasing	162	KEGG_2021_Human	Phagosome	5/152	0.007990167	0.063921335	4.265999393	20.60283024	C3;TUBA1B;C1R;CYBA;CTSS
ProliferativeBasal	Increasing	ProliferativeBasal_Increasing	162	WikiPathways_2024_Human	Blood Clotting Cascade WP272	2/22	0.013543756	0.064207437	12.38625	53.28353722	PLAU;PLAT
ProliferativeBasal	Increasing	ProliferativeBasal_Increasing	162	BioCarta_2016	Platelet Amyloid Precursor Protein Pathway Homo sapiens h plateletAppPathway	2/14	0.005566263	0.066015737	20.65208333	107.205613	PLAU;PLAT
ProliferativeBasal	Increasing	ProliferativeBasal_Increasing	162	BioCarta_2016	Fibrinolysis Pathway Homo sapiens h fibrinolysisPathway	2/15	0.00638862	0.066015737	19.0625	96.32733106	PLAU;PLAT
ProliferativeBasal	Increasing	ProliferativeBasal_Increasing	162	WikiPathways_2024_Human	Lung Fibrosis WP3624	3/63	0.014527792	0.066270477	6.219496855	26.31899389	CXCL8;PLAU;TIMP1
ProliferativeBasal	Increasing	ProliferativeBasal_Increasing	162	WikiPathways_2024_Human	Post COVID Neuroinflammation WP5485	2/23	0.014755536	0.066270477	11.79583333	49.73284876	CXCL8;FURIN
ProliferativeBasal	Increasing	ProliferativeBasal_Increasing	162	WikiPathways_2024_Human	Ebstein Barr Virus LMP1 Signaling WP262	2/23	0.014755536	0.066270477	11.79583333	49.73284876	CXCL8;CCL20
ProliferativeBasal	Increasing	ProliferativeBasal_Increasing	162	GO_Biological_Process_2025	Positive Regulation of Blood Vessel Endothelial Cell Migration (GO:0043536)	3/50	0.007738163	0.066651377	7.945002007	38.62535001	SRPX2;PTGS2;HDAC9
ProliferativeBasal	Increasing	ProliferativeBasal_Increasing	162	CellMarker_Augmented_2021	Ciliated cell:Lung	6/276	0.025145308	0.066855536	2.787464387	10.26646532	IFI27;IGFBP7;MAPRE3;LAP3;TSPAN1;CTSS
ProliferativeBasal	Increasing	ProliferativeBasal_Increasing	162	GO_Biological_Process_2025	Negative Regulation of Inflammatory Response to Antigenic Stimulus (GO:0002862)	2/17	0.008187511	0.067541062	16.51916667	79.37699611	LYN;FURIN
ProliferativeBasal	Increasing	ProliferativeBasal_Increasing	162	GO_Biological_Process_2025	Aromatic Amino Acid Family Catabolic Process (GO:0009074)	2/17	0.008187511	0.067541062	16.51916667	79.37699611	KYNU;IDO1
ProliferativeBasal	Increasing	ProliferativeBasal_Increasing	162	GO_Biological_Process_2025	Carbohydrate Derivative Transport (GO:1901264)	2/17	0.008187511	0.067541062	16.51916667	79.37699611	SLC15A3;PLTP
ProliferativeBasal	Increasing	ProliferativeBasal_Increasing	162	GO_Biological_Process_2025	Positive Regulation of Glial Cell Differentiation (GO:0045687)	2/17	0.008187511	0.067541062	16.51916667	79.37699611	MDK;PTN
ProliferativeBasal	Increasing	ProliferativeBasal_Increasing	162	GO_Biological_Process_2025	Positive Regulation of Leukocyte Proliferation (GO:0070665)	2/17	0.008187511	0.067541062	16.51916667	79.37699611	LYN;CSF1
ProliferativeBasal	Increasing	ProliferativeBasal_Increasing	162	GO_Biological_Process_2025	Immune Response-Regulating Cell Surface Receptor Signaling Pathway (GO:0002768)	2/17	0.008187511	0.067541062	16.51916667	79.37699611	LYN;PIGR
ProliferativeBasal	Increasing	ProliferativeBasal_Increasing	162	GO_Biological_Process_2025	Positive Regulation of ERK1 and ERK2 Cascade (GO:0070374)	5/153	0.008207389	0.067541062	4.23695989	20.34893377	CD74;DENND2B;CXCL17;S100A9;ICAM1
ProliferativeBasal	Increasing	ProliferativeBasal_Increasing	162	Reactome_Pathways_2024	MHC Class II Antigen Presentation	5/126	0.003644568	0.068071117	5.189503606	29.1365591	CD74;TUBA1B;IFI30;CTSS;CTSC
ProliferativeBasal	Increasing	ProliferativeBasal_Increasing	162	CellMarker_Augmented_2021	T Helper17 (Th17) cell:Undefined	2/31	0.026001611	0.068806151	8.538362069	31.16157862	CCL20;NFKBIZ
ProliferativeBasal	Increasing	ProliferativeBasal_Increasing	162	Reactome_Pathways_2024	Regulation of Complement Cascade	5/128	0.003897682	0.069292899	5.104603594	28.31714096	C3;C1S;C1R;CFI;CFB
ProliferativeBasal	Increasing	ProliferativeBasal_Increasing	162	Reactome_Pathways_2024	Formation of the Cornified Envelope	5/129	0.00402885	0.069292899	5.063180604	27.91976664	KLK13;KRT7;KRT23;FURIN;PRSS8
ProliferativeBasal	Increasing	ProliferativeBasal_Increasing	162	Reactome_Pathways_2024	PKR-mediated Signaling	4/80	0.004069013	0.069292899	6.582944704	36.2348633	HSPA8;TUBA1B;UBE2L6;ISG15
ProliferativeBasal	Increasing	ProliferativeBasal_Increasing	162	WikiPathways_2024_Human	Ferroptosis WP4313	3/65	0.015794123	0.069476882	6.018259282	24.96444568	AKR1C3;SLC39A8;CP
ProliferativeBasal	Increasing	ProliferativeBasal_Increasing	162	WikiPathways_2024_Human	Kynurenine Pathway And Links To Cell Senescence WP5044	2/24	0.01601225	0.069476882	11.25909091	46.54959911	KYNU;IDO1
ProliferativeBasal	Increasing	ProliferativeBasal_Increasing	162	PanglaoDB_Augmented_2021	Erythroid-like And Erythroid Precursor Cells	4/153	0.036004504	0.069859486	3.345340243	11.12028308	CEACAM1;RSAD2;S100A9;S100A8
ProliferativeBasal	Increasing	ProliferativeBasal_Increasing	162	GO_Biological_Process_2025	Positive Regulation of Neuron Projection Development (GO:0010976)	4/99	0.008606834	0.070070795	5.261292472	25.01849115	LYN;MDK;PTN;S100A9
ProliferativeBasal	Increasing	ProliferativeBasal_Increasing	162	GO_Biological_Process_2025	Positive Regulation of Proteolysis (GO:0045862)	3/52	0.008623263	0.070070795	7.619946092	36.2198263	FURIN;PRSS22;CTSC
ProliferativeBasal	Increasing	ProliferativeBasal_Increasing	162	PanglaoDB_Augmented_2021	Astrocytes	4/154	0.03673986	0.070237969	3.322869198	10.97840428	LCN2;PTN;SLC4A4;S100A8
ProliferativeBasal	Increasing	ProliferativeBasal_Increasing	162	CellMarker_2024	Macrophage Blood Human	2/30	0.024452156	0.070565733	8.84375	32.81948249	DHRS9;CD68
ProliferativeBasal	Increasing	ProliferativeBasal_Increasing	162	Azimuth_2023	PBMC-L3-CD8+ Effector Memory T 1	1/7	0.055348494	0.070595532	20.5300207	59.41605253	IL32
ProliferativeBasal	Increasing	ProliferativeBasal_Increasing	162	Azimuth_2023	Fetal Development-L1-Mesothelial Cells	1/9	0.070595532	0.070595532	15.39596273	40.81143973	C3
ProliferativeBasal	Increasing	ProliferativeBasal_Increasing	162	Azimuth_2023	Lung V2 (HLCA)-ann Level 3-Lymphatic EC Differentiating	1/9	0.070595532	0.070595532	15.39596273	40.81143973	IGFBP7
ProliferativeBasal	Increasing	ProliferativeBasal_Increasing	162	Azimuth_2023	PBMC-L1-Monocyte	1/9	0.070595532	0.070595532	15.39596273	40.81143973	S100A9
ProliferativeBasal	Increasing	ProliferativeBasal_Increasing	162	Azimuth_2023	Lung V2 (HLCA)-ann Level 3-Fibromyocytes	1/9	0.070595532	0.070595532	15.39596273	40.81143973	IGFBP7
ProliferativeBasal	Increasing	ProliferativeBasal_Increasing	162	Azimuth_2023	PBMC-L1-B Cell	1/9	0.070595532	0.070595532	15.39596273	40.81143973	CD74
ProliferativeBasal	Increasing	ProliferativeBasal_Increasing	162	Azimuth_2023	Lung V2 (HLCA)-ann Level 4-Alveolar Macrophages	1/9	0.070595532	0.070595532	15.39596273	40.81143973	CTSS
ProliferativeBasal	Increasing	ProliferativeBasal_Increasing	162	Azimuth_2023	Lung V2 (HLCA)-ann Level 4-Suprabasal	1/9	0.070595532	0.070595532	15.39596273	40.81143973	SERPINB4
ProliferativeBasal	Increasing	ProliferativeBasal_Increasing	162	Azimuth_2023	Lung V2 (HLCA)-ann Level 4-CD8 T Cells	1/9	0.070595532	0.070595532	15.39596273	40.81143973	IL32
ProliferativeBasal	Increasing	ProliferativeBasal_Increasing	162	Azimuth_2023	PBMC-L2-CD4+ Cytotoxic T	1/9	0.070595532	0.070595532	15.39596273	40.81143973	IL32
ProliferativeBasal	Increasing	ProliferativeBasal_Increasing	162	Azimuth_2023	Lung V2 (HLCA)-ann Level 4-Peribronchial Fibroblasts	1/9	0.070595532	0.070595532	15.39596273	40.81143973	C1S
ProliferativeBasal	Increasing	ProliferativeBasal_Increasing	162	Azimuth_2023	Lung V2 (HLCA)-ann Level 4-CD4 T Cells	1/9	0.070595532	0.070595532	15.39596273	40.81143973	IL32
ProliferativeBasal	Increasing	ProliferativeBasal_Increasing	162	Azimuth_2023	PBMC-L2-CD4+ Central Memory T	1/9	0.070595532	0.070595532	15.39596273	40.81143973	IL32
ProliferativeBasal	Increasing	ProliferativeBasal_Increasing	162	Azimuth_2023	Lung V2 (HLCA)-ann Level 4-Plasma Cells	1/9	0.070595532	0.070595532	15.39596273	40.81143973	ISG20
ProliferativeBasal	Increasing	ProliferativeBasal_Increasing	162	Azimuth_2023	Lung V2 (HLCA)-ann Level 4-Interstitial Macrophages	1/9	0.070595532	0.070595532	15.39596273	40.81143973	CD68
ProliferativeBasal	Increasing	ProliferativeBasal_Increasing	162	Azimuth_2023	Lung V2 (HLCA)-ann Level 4-SMG Serous	1/9	0.070595532	0.070595532	15.39596273	40.81143973	PIGR
ProliferativeBasal	Increasing	ProliferativeBasal_Increasing	162	Azimuth_2023	Lung V2 (HLCA)-ann Level 4-EC Venous Systemic	1/9	0.070595532	0.070595532	15.39596273	40.81143973	IGFBP7
ProliferativeBasal	Increasing	ProliferativeBasal_Increasing	162	Azimuth_2023	Lung V2 (HLCA)-ann Level 4-Non Classical Monocytes	1/9	0.070595532	0.070595532	15.39596273	40.81143973	CTSS
ProliferativeBasal	Increasing	ProliferativeBasal_Increasing	162	Azimuth_2023	PBMC-L2-Conventional Dendritic Cell 1	1/9	0.070595532	0.070595532	15.39596273	40.81143973	IDO1
ProliferativeBasal	Increasing	ProliferativeBasal_Increasing	162	Azimuth_2023	Lung V2 (HLCA)-ann Level 4-EC General Capillary	1/9	0.070595532	0.070595532	15.39596273	40.81143973	IFI27
ProliferativeBasal	Increasing	ProliferativeBasal_Increasing	162	Azimuth_2023	Lung V2 (HLCA)-ann Level 4-EC Aerocyte Capillary	1/9	0.070595532	0.070595532	15.39596273	40.81143973	IFI27
ProliferativeBasal	Increasing	ProliferativeBasal_Increasing	162	Azimuth_2023	Fetal Development-L1-Stellate Cells	1/9	0.070595532	0.070595532	15.39596273	40.81143973	IGFBP3
ProliferativeBasal	Increasing	ProliferativeBasal_Increasing	162	Azimuth_2023	Lung V2 (HLCA)-ann Level 4-Pericytes	1/9	0.070595532	0.070595532	15.39596273	40.81143973	IGFBP7
ProliferativeBasal	Increasing	ProliferativeBasal_Increasing	162	Azimuth_2023	Fetal Development-L1-PAEP MECOM Positive Cells	1/9	0.070595532	0.070595532	15.39596273	40.81143973	CP
ProliferativeBasal	Increasing	ProliferativeBasal_Increasing	162	Azimuth_2023	Lung V2 (HLCA)-ann Level 4-Plasmacytoid DCs	1/9	0.070595532	0.070595532	15.39596273	40.81143973	IRF7
ProliferativeBasal	Increasing	ProliferativeBasal_Increasing	162	Azimuth_2023	Lung V2 (HLCA)-ann Level 4-T Cells Proliferating	1/9	0.070595532	0.070595532	15.39596273	40.81143973	IL32
ProliferativeBasal	Increasing	ProliferativeBasal_Increasing	162	Azimuth_2023	Lung V2 (HLCA)-ann Level 4-Subpleural Fibroblasts	1/9	0.070595532	0.070595532	15.39596273	40.81143973	C1R
ProliferativeBasal	Increasing	ProliferativeBasal_Increasing	162	Azimuth_2023	Fetal Development-L1-CCL19 CCL21 Positive Cells	1/9	0.070595532	0.070595532	15.39596273	40.81143973	C1S
ProliferativeBasal	Increasing	ProliferativeBasal_Increasing	162	Azimuth_2023	Lung V2 (HLCA)-ann Level 4-Migratory DCs	1/9	0.070595532	0.070595532	15.39596273	40.81143973	TYMP
ProliferativeBasal	Increasing	ProliferativeBasal_Increasing	162	Azimuth_2023	Fetal Development-L1-SLC26A4 PAEP Positive Cells	1/9	0.070595532	0.070595532	15.39596273	40.81143973	BPIFB1
ProliferativeBasal	Increasing	ProliferativeBasal_Increasing	162	Azimuth_2023	Lung V2 (HLCA)-ann Level 5-Monocyte Derived M?	1/9	0.070595532	0.070595532	15.39596273	40.81143973	CD68
ProliferativeBasal	Increasing	ProliferativeBasal_Increasing	162	Azimuth_2023	PBMC-L3-CD4+ Cytotoxic T	1/9	0.070595532	0.070595532	15.39596273	40.81143973	IL32
ProliferativeBasal	Increasing	ProliferativeBasal_Increasing	162	Azimuth_2023	Fetal Development-L1-Antigen Presenting Cells	1/9	0.070595532	0.070595532	15.39596273	40.81143973	CD74
ProliferativeBasal	Increasing	ProliferativeBasal_Increasing	162	Azimuth_2023	PBMC-L3-CD4+ Central Memory T 1	1/9	0.070595532	0.070595532	15.39596273	40.81143973	FYB1
ProliferativeBasal	Increasing	ProliferativeBasal_Increasing	162	Azimuth_2023	PBMC-L3-CD4+ Central Memory T 3	1/9	0.070595532	0.070595532	15.39596273	40.81143973	IL32
ProliferativeBasal	Increasing	ProliferativeBasal_Increasing	162	Azimuth_2023	PBMC-L3-CD4+ Effector Memory T 1	1/9	0.070595532	0.070595532	15.39596273	40.81143973	IL32
ProliferativeBasal	Increasing	ProliferativeBasal_Increasing	162	Azimuth_2023	Lung V2 (HLCA)-ann Level 5-SMG Serous (Nasal)	1/9	0.070595532	0.070595532	15.39596273	40.81143973	PIGR
ProliferativeBasal	Increasing	ProliferativeBasal_Increasing	162	Azimuth_2023	PBMC-L3-CD4+ Effector Memory T 3	1/9	0.070595532	0.070595532	15.39596273	40.81143973	IL32
ProliferativeBasal	Increasing	ProliferativeBasal_Increasing	162	Azimuth_2023	PBMC-L3-CD4+ Effector Memory T 4	1/9	0.070595532	0.070595532	15.39596273	40.81143973	SLC4A4
ProliferativeBasal	Increasing	ProliferativeBasal_Increasing	162	Azimuth_2023	Lung V2 (HLCA)-ann Finest level-Alveolar Macrophages	1/9	0.070595532	0.070595532	15.39596273	40.81143973	CTSS
ProliferativeBasal	Increasing	ProliferativeBasal_Increasing	162	Azimuth_2023	Lung V2 (HLCA)-ann Finest level-AT2	1/9	0.070595532	0.070595532	15.39596273	40.81143973	MUC1
ProliferativeBasal	Increasing	ProliferativeBasal_Increasing	162	Azimuth_2023	Lung V2 (HLCA)-ann Finest level-Suprabasal	1/9	0.070595532	0.070595532	15.39596273	40.81143973	SERPINB4
ProliferativeBasal	Increasing	ProliferativeBasal_Increasing	162	Azimuth_2023	Lung V2 (HLCA)-ann Finest level-CD8 T Cells	1/9	0.070595532	0.070595532	15.39596273	40.81143973	IL32
ProliferativeBasal	Increasing	ProliferativeBasal_Increasing	162	Azimuth_2023	Lung V2 (HLCA)-ann Finest level-EC Arterial	1/9	0.070595532	0.070595532	15.39596273	40.81143973	IFI27
ProliferativeBasal	Increasing	ProliferativeBasal_Increasing	162	Azimuth_2023	Lung V2 (HLCA)-ann Finest level-Peribronchial Fibroblasts	1/9	0.070595532	0.070595532	15.39596273	40.81143973	C1S
ProliferativeBasal	Increasing	ProliferativeBasal_Increasing	162	Azimuth_2023	Lung V2 (HLCA)-ann Finest level-CD4 T Cells	1/9	0.070595532	0.070595532	15.39596273	40.81143973	IL32
ProliferativeBasal	Increasing	ProliferativeBasal_Increasing	162	Azimuth_2023	PBMC-L3-Conventional Dendritic Cell 1	1/9	0.070595532	0.070595532	15.39596273	40.81143973	IDO1
ProliferativeBasal	Increasing	ProliferativeBasal_Increasing	162	Azimuth_2023	Lung V2 (HLCA)-ann Finest level-Plasma Cells	1/9	0.070595532	0.070595532	15.39596273	40.81143973	ISG20
ProliferativeBasal	Increasing	ProliferativeBasal_Increasing	162	Azimuth_2023	PBMC-L3-Conventional Dendritic Cell 2 1	1/9	0.070595532	0.070595532	15.39596273	40.81143973	CTSS
ProliferativeBasal	Increasing	ProliferativeBasal_Increasing	162	Azimuth_2023	PBMC-L3-Conventional Dendritic Cell 2 2	1/9	0.070595532	0.070595532	15.39596273	40.81143973	CD74
ProliferativeBasal	Increasing	ProliferativeBasal_Increasing	162	Azimuth_2023	Lung V2 (HLCA)-ann Finest level-Monocyte Derived M?	1/9	0.070595532	0.070595532	15.39596273	40.81143973	CD68
ProliferativeBasal	Increasing	ProliferativeBasal_Increasing	162	Azimuth_2023	Fetal Development-L2-Lung-Lymphatic Endothelial Cells	1/9	0.070595532	0.070595532	15.39596273	40.81143973	IGFBP7
ProliferativeBasal	Increasing	ProliferativeBasal_Increasing	162	Azimuth_2023	Lung V2 (HLCA)-ann Finest level-EC Venous Systemic	1/9	0.070595532	0.070595532	15.39596273	40.81143973	IGFBP7
ProliferativeBasal	Increasing	ProliferativeBasal_Increasing	162	Azimuth_2023	Lung V2 (HLCA)-ann Finest level-Non Classical Monocytes	1/9	0.070595532	0.070595532	15.39596273	40.81143973	CTSS
ProliferativeBasal	Increasing	ProliferativeBasal_Increasing	162	Azimuth_2023	Lung V2 (HLCA)-ann Finest level-EC General Capillary	1/9	0.070595532	0.070595532	15.39596273	40.81143973	IFI27
ProliferativeBasal	Increasing	ProliferativeBasal_Increasing	162	Azimuth_2023	Lung V2 (HLCA)-ann Finest level-Lymphatic EC Mature	1/9	0.070595532	0.070595532	15.39596273	40.81143973	IGFBP7
ProliferativeBasal	Increasing	ProliferativeBasal_Increasing	162	Azimuth_2023	Lung V2 (HLCA)-ann Finest level-EC Aerocyte Capillary	1/9	0.070595532	0.070595532	15.39596273	40.81143973	IFI27
ProliferativeBasal	Increasing	ProliferativeBasal_Increasing	162	Azimuth_2023	PBMC-L3-CD56-dim Natural Killer 2	1/9	0.070595532	0.070595532	15.39596273	40.81143973	IGFBP7
ProliferativeBasal	Increasing	ProliferativeBasal_Increasing	162	Azimuth_2023	Lung V2 (HLCA)-ann Finest level-Smooth Muscle	1/9	0.070595532	0.070595532	15.39596273	40.81143973	IGFBP7
ProliferativeBasal	Increasing	ProliferativeBasal_Increasing	162	Azimuth_2023	Fetal Development-L2-Intestine-Myeloid Cells	1/9	0.070595532	0.070595532	15.39596273	40.81143973	SAMHD1
ProliferativeBasal	Increasing	ProliferativeBasal_Increasing	162	Azimuth_2023	PBMC-L3-Plasmacytoid Dendritic Cell	1/9	0.070595532	0.070595532	15.39596273	40.81143973	IRF7
ProliferativeBasal	Increasing	ProliferativeBasal_Increasing	162	Azimuth_2023	Lung V2 (HLCA)-ann Finest level-Lymphatic EC Differentiating	1/9	0.070595532	0.070595532	15.39596273	40.81143973	IGFBP7
ProliferativeBasal	Increasing	ProliferativeBasal_Increasing	162	Azimuth_2023	Fetal Development-L2-Stomach-Myeloid Cells	1/9	0.070595532	0.070595532	15.39596273	40.81143973	IDO1
ProliferativeBasal	Increasing	ProliferativeBasal_Increasing	162	Azimuth_2023	Motor Cortex-subclass-Endothelial Cell	1/9	0.070595532	0.070595532	15.39596273	40.81143973	IFI27
ProliferativeBasal	Increasing	ProliferativeBasal_Increasing	162	Azimuth_2023	Lung V2 (HLCA)-ann Finest level-Pericytes	1/9	0.070595532	0.070595532	15.39596273	40.81143973	IGFBP7
ProliferativeBasal	Increasing	ProliferativeBasal_Increasing	162	Azimuth_2023	Lung V2 (HLCA)-ann Finest level-Mesothelium	1/9	0.070595532	0.070595532	15.39596273	40.81143973	CFB
ProliferativeBasal	Increasing	ProliferativeBasal_Increasing	162	Azimuth_2023	Lung V2 (HLCA)-ann Finest level-SMG Serous (Nasal)	1/9	0.070595532	0.070595532	15.39596273	40.81143973	PIGR
ProliferativeBasal	Increasing	ProliferativeBasal_Increasing	162	Azimuth_2023	Lung V2 (HLCA)-ann Finest level-Fibromyocytes	1/9	0.070595532	0.070595532	15.39596273	40.81143973	IGFBP7
ProliferativeBasal	Increasing	ProliferativeBasal_Increasing	162	Azimuth_2023	Fetal Development-L2-Cerebrum-Astrocytes	1/9	0.070595532	0.070595532	15.39596273	40.81143973	PTN
ProliferativeBasal	Increasing	ProliferativeBasal_Increasing	162	Azimuth_2023	Lung V2 (HLCA)-ann Finest level-Plasmacytoid DCs	1/9	0.070595532	0.070595532	15.39596273	40.81143973	IRF7
