## Supplemental Table 14 for "Transcriptomic Profiling of Bronchial Epithelium Reveals Dysregulated Interferon and Inflammatory Responses to Rhinovirus in Exacerbation-Prone Pediatric Asthma" (part 6 of 7)

CellType	Direction	Module	GeneCount	Database	EnrichedTerm	Overlap	PValue	AdjustedPValue	OddsRatio	CombinedScore	Genes
ProliferativeBasal	Increasing	ProliferativeBasal_Increasing	162	Azimuth_2023	Fetal Development-L2-Cerebellum-Astrocytes	1/9	0.070595532	0.070595532	15.39596273	40.81143973	PTN
ProliferativeBasal	Increasing	ProliferativeBasal_Increasing	162	Azimuth_2023	Lung V2 (HLCA)-ann Finest level-T Cells Proliferating	1/9	0.070595532	0.070595532	15.39596273	40.81143973	IL32
ProliferativeBasal	Increasing	ProliferativeBasal_Increasing	162	Azimuth_2023	Lung V2 (HLCA)-ann Finest level-Subpleural Fibroblasts	1/9	0.070595532	0.070595532	15.39596273	40.81143973	C1R
ProliferativeBasal	Increasing	ProliferativeBasal_Increasing	162	Azimuth_2023	Lung V2 (HLCA)-ann Finest level-Migratory DCs	1/9	0.070595532	0.070595532	15.39596273	40.81143973	TYMP
ProliferativeBasal	Increasing	ProliferativeBasal_Increasing	162	Azimuth_2023	Fetal Development-L2-Eye-Microglia	1/9	0.070595532	0.070595532	15.39596273	40.81143973	KYNU
ProliferativeBasal	Increasing	ProliferativeBasal_Increasing	162	Azimuth_2023	Motor Cortex-cluster-NOSTRIN+ SRGN+ Layer 2-5 Endothelial Cell	1/9	0.070595532	0.070595532	15.39596273	40.81143973	IFI27
ProliferativeBasal	Increasing	ProliferativeBasal_Increasing	162	Azimuth_2023	Tonsil-L1-Granulocytes	1/9	0.070595532	0.070595532	15.39596273	40.81143973	CXCL8
ProliferativeBasal	Increasing	ProliferativeBasal_Increasing	162	Azimuth_2023	Fetal Development-L2-Lung-Mesothelial Cells	1/9	0.070595532	0.070595532	15.39596273	40.81143973	C3
ProliferativeBasal	Increasing	ProliferativeBasal_Increasing	162	Azimuth_2023	Tonsil-L2-Crypt	1/9	0.070595532	0.070595532	15.39596273	40.81143973	CYP4X1
ProliferativeBasal	Increasing	ProliferativeBasal_Increasing	162	Azimuth_2023	Motor Cortex-cluster-FEZF2+ SH2D1B+ Layer 5-6 Glutamatergic Neuron	1/9	0.070595532	0.070595532	15.39596273	40.81143973	DDX3Y
ProliferativeBasal	Increasing	ProliferativeBasal_Increasing	162	Azimuth_2023	Tonsil-L2-csMBC FCRL4+	1/9	0.070595532	0.070595532	15.39596273	40.81143973	EFHD2
ProliferativeBasal	Increasing	ProliferativeBasal_Increasing	162	Azimuth_2023	Tonsil-L2-DC1 Precursor	1/9	0.070595532	0.070595532	15.39596273	40.81143973	IDO1
ProliferativeBasal	Increasing	ProliferativeBasal_Increasing	162	Azimuth_2023	Motor Cortex-cluster-THEMIS+ SLN+ Layer 6 Glutamatergic Neuron	1/9	0.070595532	0.070595532	15.39596273	40.81143973	GBE1
ProliferativeBasal	Increasing	ProliferativeBasal_Increasing	162	Azimuth_2023	Tonsil-L2-DZ FDC	1/9	0.070595532	0.070595532	15.39596273	40.81143973	CYP4X1
ProliferativeBasal	Increasing	ProliferativeBasal_Increasing	162	Azimuth_2023	Tonsil-L2-DZ Migratory PC Precursor	1/9	0.070595532	0.070595532	15.39596273	40.81143973	FNDC3B
ProliferativeBasal	Increasing	ProliferativeBasal_Increasing	162	Azimuth_2023	Tonsil-L2-Early GC-commited MYC+	1/9	0.070595532	0.070595532	15.39596273	40.81143973	CD74
ProliferativeBasal	Increasing	ProliferativeBasal_Increasing	162	Azimuth_2023	Tonsil-L2-FCRL5+ MBC	1/9	0.070595532	0.070595532	15.39596273	40.81143973	KYNU
ProliferativeBasal	Increasing	ProliferativeBasal_Increasing	162	Azimuth_2023	Tonsil-L2-FDC Multiome	1/9	0.070595532	0.070595532	15.39596273	40.81143973	CYP4X1
ProliferativeBasal	Increasing	ProliferativeBasal_Increasing	162	Azimuth_2023	Tonsil-L2-FDCSP Epithelium	1/9	0.070595532	0.070595532	15.39596273	40.81143973	PDZK1IP1
ProliferativeBasal	Increasing	ProliferativeBasal_Increasing	162	Azimuth_2023	Tonsil-L2-FRC	1/9	0.070595532	0.070595532	15.39596273	40.81143973	CYP4X1
ProliferativeBasal	Increasing	ProliferativeBasal_Increasing	162	Azimuth_2023	Fetal Development-L2-Lung-Squamous Epithelial Cells	1/9	0.070595532	0.070595532	15.39596273	40.81143973	S100A9
ProliferativeBasal	Increasing	ProliferativeBasal_Increasing	162	Azimuth_2023	Tonsil-L2-GC-Tfh-0X40	1/9	0.070595532	0.070595532	15.39596273	40.81143973	GBP2
ProliferativeBasal	Increasing	ProliferativeBasal_Increasing	162	Azimuth_2023	Tonsil-L2-IgD PC Precursor	1/9	0.070595532	0.070595532	15.39596273	40.81143973	FNDC3B
ProliferativeBasal	Increasing	ProliferativeBasal_Increasing	162	Azimuth_2023	Motor Cortex-cluster-PAX6+ FREM2+ Layer 2 GABAergic Neuron	1/9	0.070595532	0.070595532	15.39596273	40.81143973	IGFBP7
ProliferativeBasal	Increasing	ProliferativeBasal_Increasing	162	Azimuth_2023	Fetal Development-L2-Liver-Stellate Cells	1/9	0.070595532	0.070595532	15.39596273	40.81143973	IGFBP3
ProliferativeBasal	Increasing	ProliferativeBasal_Increasing	162	Azimuth_2023	Tonsil-L2-LZ	1/9	0.070595532	0.070595532	15.39596273	40.81143973	MARCKSL1
ProliferativeBasal	Increasing	ProliferativeBasal_Increasing	162	Azimuth_2023	Tonsil-L2-LZ-BCL2A1 Neg	1/9	0.070595532	0.070595532	15.39596273	40.81143973	MARCKSL1
ProliferativeBasal	Increasing	ProliferativeBasal_Increasing	162	Azimuth_2023	Fetal Development-L2-Placenta-PAEP MECOM Positive Cells	1/9	0.070595532	0.070595532	15.39596273	40.81143973	CP
ProliferativeBasal	Increasing	ProliferativeBasal_Increasing	162	Azimuth_2023	Tonsil-L2-LZ-DZ-re-entry Early Commitment	1/9	0.070595532	0.070595532	15.39596273	40.81143973	MARCKSL1
ProliferativeBasal	Increasing	ProliferativeBasal_Increasing	162	Azimuth_2023	Tonsil-L2-LZ-proliferative BCL2A1neg	1/9	0.070595532	0.070595532	15.39596273	40.81143973	ISG15
ProliferativeBasal	Increasing	ProliferativeBasal_Increasing	162	Azimuth_2023	Motor Cortex-cluster-PVALB+ ISG20+ Layer 3-5 GABAergic Neuron	1/9	0.070595532	0.070595532	15.39596273	40.81143973	ISG20
ProliferativeBasal	Increasing	ProliferativeBasal_Increasing	162	Azimuth_2023	Fetal Development-L2-Pancreas-CCL19 CCL21 Positive Cells	1/9	0.070595532	0.070595532	15.39596273	40.81143973	C1S
ProliferativeBasal	Increasing	ProliferativeBasal_Increasing	162	Azimuth_2023	Tonsil-L2-Mast Cells	1/9	0.070595532	0.070595532	15.39596273	40.81143973	PTGS2
ProliferativeBasal	Increasing	ProliferativeBasal_Increasing	162	Azimuth_2023	Fetal Development-L2-Adrenal-SLC26A4 PAEP Positive Cells	1/9	0.070595532	0.070595532	15.39596273	40.81143973	BPIFB1
ProliferativeBasal	Increasing	ProliferativeBasal_Increasing	162	Azimuth_2023	Tonsil-L2-MBC Derived PC Precursor	1/9	0.070595532	0.070595532	15.39596273	40.81143973	FNDC3B
ProliferativeBasal	Increasing	ProliferativeBasal_Increasing	162	Azimuth_2023	Fetal Development-L2-Thymus-Antigen Presenting Cells	1/9	0.070595532	0.070595532	15.39596273	40.81143973	CD74
ProliferativeBasal	Increasing	ProliferativeBasal_Increasing	162	Azimuth_2023	Tonsil-L2-MBC-like Proli1	1/9	0.070595532	0.070595532	15.39596273	40.81143973	TUBA1B
ProliferativeBasal	Increasing	ProliferativeBasal_Increasing	162	Azimuth_2023	Lung v1-L1-B	1/9	0.070595532	0.070595532	15.39596273	40.81143973	ADAM28
ProliferativeBasal	Increasing	ProliferativeBasal_Increasing	162	Azimuth_2023	Tonsil-L2-NBC First Step Activation	1/9	0.070595532	0.070595532	15.39596273	40.81143973	CTSS
ProliferativeBasal	Increasing	ProliferativeBasal_Increasing	162	Azimuth_2023	Tonsil-L2-NBC IFN-activated	1/9	0.070595532	0.070595532	15.39596273	40.81143973	RSAD2
ProliferativeBasal	Increasing	ProliferativeBasal_Increasing	162	Azimuth_2023	Tonsil-L2-NBC Main	1/9	0.070595532	0.070595532	15.39596273	40.81143973	CTSS
ProliferativeBasal	Increasing	ProliferativeBasal_Increasing	162	Azimuth_2023	Tonsil-L2-NBC S100A+	1/9	0.070595532	0.070595532	15.39596273	40.81143973	S100A8
ProliferativeBasal	Increasing	ProliferativeBasal_Increasing	162	Azimuth_2023	Lung v1-L1-Lymphatic	1/9	0.070595532	0.070595532	15.39596273	40.81143973	IGFBP7
ProliferativeBasal	Increasing	ProliferativeBasal_Increasing	162	Azimuth_2023	Tonsil-L2-ncsMBC FCRL4+	1/9	0.070595532	0.070595532	15.39596273	40.81143973	GBP4
ProliferativeBasal	Increasing	ProliferativeBasal_Increasing	162	Azimuth_2023	Motor Cortex-cluster-TYROBP+ CD74+ Layer 1-6 Microglia	1/9	0.070595532	0.070595532	15.39596273	40.81143973	CD74
ProliferativeBasal	Increasing	ProliferativeBasal_Increasing	162	Azimuth_2023	Tonsil-L2-non-GC-Tf-regs	1/9	0.070595532	0.070595532	15.39596273	40.81143973	GBP2
ProliferativeBasal	Increasing	ProliferativeBasal_Increasing	162	Azimuth_2023	Tonsil-L2-Outer Surface	1/9	0.070595532	0.070595532	15.39596273	40.81143973	PDZK1IP1
ProliferativeBasal	Increasing	ProliferativeBasal_Increasing	162	Azimuth_2023	Lung v1-L1-Plasmacytoid Dendritic	1/9	0.070595532	0.070595532	15.39596273	40.81143973	IRF7
ProliferativeBasal	Increasing	ProliferativeBasal_Increasing	162	Azimuth_2023	Tonsil-L2-PC-precursors	1/9	0.070595532	0.070595532	15.39596273	40.81143973	DHRS9
ProliferativeBasal	Increasing	ProliferativeBasal_Increasing	162	Azimuth_2023	Motor Cortex-cross-species cluster-Endothelial Cell	1/9	0.070595532	0.070595532	15.39596273	40.81143973	IFI27
ProliferativeBasal	Increasing	ProliferativeBasal_Increasing	162	Azimuth_2023	Lung v1-L1-Vein	1/9	0.070595532	0.070595532	15.39596273	40.81143973	TGM2
ProliferativeBasal	Increasing	ProliferativeBasal_Increasing	162	Azimuth_2023	Lung v1-L1-Lipofibroblast	1/9	0.070595532	0.070595532	15.39596273	40.81143973	C3
ProliferativeBasal	Increasing	ProliferativeBasal_Increasing	162	Azimuth_2023	Tonsil-L2-T-Eff-Mem	1/9	0.070595532	0.070595532	15.39596273	40.81143973	GBP2
ProliferativeBasal	Increasing	ProliferativeBasal_Increasing	162	Azimuth_2023	Motor Cortex-cross-species cluster-Layer 6 Glutamatergic Neuron, Intratelencephalon-Projecting 2	1/9	0.070595532	0.070595532	15.39596273	40.81143973	PXDN
ProliferativeBasal	Increasing	ProliferativeBasal_Increasing	162	Azimuth_2023	Tonsil-L2-Tfh-LZ-GC	1/9	0.070595532	0.070595532	15.39596273	40.81143973	GBP2
ProliferativeBasal	Increasing	ProliferativeBasal_Increasing	162	Azimuth_2023	Lung v1-L2-Adventitial Fibroblast	1/9	0.070595532	0.070595532	15.39596273	40.81143973	C3
ProliferativeBasal	Increasing	ProliferativeBasal_Increasing	162	Azimuth_2023	Tonsil-L2-VEGFA+	1/9	0.070595532	0.070595532	15.39596273	40.81143973	CYP4X1
ProliferativeBasal	Increasing	ProliferativeBasal_Increasing	162	Azimuth_2023	Lung v1-L2-B	1/9	0.070595532	0.070595532	15.39596273	40.81143973	ADAM28
ProliferativeBasal	Increasing	ProliferativeBasal_Increasing	162	Azimuth_2023	Tonsil-L2-IFN CD8 T	1/9	0.070595532	0.070595532	15.39596273	40.81143973	OASL
ProliferativeBasal	Increasing	ProliferativeBasal_Increasing	162	Azimuth_2023	Lung v1-L2-Classical Monocyte	1/9	0.070595532	0.070595532	15.39596273	40.81143973	S100A8
ProliferativeBasal	Increasing	ProliferativeBasal_Increasing	162	Azimuth_2023	Tonsil-L2-Proliferative NBC	1/9	0.070595532	0.070595532	15.39596273	40.81143973	TUBA1B
ProliferativeBasal	Increasing	ProliferativeBasal_Increasing	162	Azimuth_2023	Lung v1-L2-Lymphatic	1/9	0.070595532	0.070595532	15.39596273	40.81143973	IGFBP7
ProliferativeBasal	Increasing	ProliferativeBasal_Increasing	162	Azimuth_2023	Tonsil-L2-Transitional PB	1/9	0.070595532	0.070595532	15.39596273	40.81143973	HYOU1
ProliferativeBasal	Increasing	ProliferativeBasal_Increasing	162	Azimuth_2023	Tonsil-L2-preGC 2	1/9	0.070595532	0.070595532	15.39596273	40.81143973	MARCKSL1
ProliferativeBasal	Increasing	ProliferativeBasal_Increasing	162	Azimuth_2023	Motor Cortex-cross-species cluster-Sncg+ GABAergic Neuron 2	1/9	0.070595532	0.070595532	15.39596273	40.81143973	IGFBP7
ProliferativeBasal	Increasing	ProliferativeBasal_Increasing	162	Azimuth_2023	Motor Cortex-cross-species cluster-Sncg+ GABAergic Neuron 3	1/9	0.070595532	0.070595532	15.39596273	40.81143973	HDAC9
ProliferativeBasal	Increasing	ProliferativeBasal_Increasing	162	Azimuth_2023	Adipose-L1-Dendritic	1/9	0.070595532	0.070595532	15.39596273	40.81143973	CD74
ProliferativeBasal	Increasing	ProliferativeBasal_Increasing	162	Azimuth_2023	Lung v1-L2-Myeloid Dendritic Type 1	1/9	0.070595532	0.070595532	15.39596273	40.81143973	FSCN1
ProliferativeBasal	Increasing	ProliferativeBasal_Increasing	162	Azimuth_2023	Lung v1-L2-Plasmacytoid Dendritic	1/9	0.070595532	0.070595532	15.39596273	40.81143973	IRF7
ProliferativeBasal	Increasing	ProliferativeBasal_Increasing	162	Azimuth_2023	Mouse Motor Cortex-class-Non-neuronal Cell	1/9	0.070595532	0.070595532	15.39596273	40.81143973	PTN
ProliferativeBasal	Increasing	ProliferativeBasal_Increasing	162	Azimuth_2023	Lung v1-L2-Pericyte	1/9	0.070595532	0.070595532	15.39596273	40.81143973	PTN
ProliferativeBasal	Increasing	ProliferativeBasal_Increasing	162	Azimuth_2023	Mouse Motor Cortex-subclass-Astrocyte	1/9	0.070595532	0.070595532	15.39596273	40.81143973	SLC4A4
ProliferativeBasal	Increasing	ProliferativeBasal_Increasing	162	Azimuth_2023	Mouse Motor Cortex-subclass-Endothelial Cell	1/9	0.070595532	0.070595532	15.39596273	40.81143973	PLTP
ProliferativeBasal	Increasing	ProliferativeBasal_Increasing	162	Azimuth_2023	Lung v1-L2-Nonclassical Monocyte	1/9	0.070595532	0.070595532	15.39596273	40.81143973	CTSS
ProliferativeBasal	Increasing	ProliferativeBasal_Increasing	162	Azimuth_2023	Lung v1-L2-CD8+ Memory/Effector T	1/9	0.070595532	0.070595532	15.39596273	40.81143973	IL32
ProliferativeBasal	Increasing	ProliferativeBasal_Increasing	162	Azimuth_2023	Lung v1-L2-Differentiating Basal	1/9	0.070595532	0.070595532	15.39596273	40.81143973	KRT7
ProliferativeBasal	Increasing	ProliferativeBasal_Increasing	162	Azimuth_2023	Adipose-L2-hcDC1	1/9	0.070595532	0.070595532	15.39596273	40.81143973	HDAC9
ProliferativeBasal	Increasing	ProliferativeBasal_Increasing	162	Azimuth_2023	Adipose-L2-hcDC2	1/9	0.070595532	0.070595532	15.39596273	40.81143973	CD74
ProliferativeBasal	Increasing	ProliferativeBasal_Increasing	162	Azimuth_2023	Lung v1-L2-TREM2+ Dendritic	1/9	0.070595532	0.070595532	15.39596273	40.81143973	CSTB
ProliferativeBasal	Increasing	ProliferativeBasal_Increasing	162	Azimuth_2023	Lung v1-L2-Vascular Smooth Muscle	1/9	0.070595532	0.070595532	15.39596273	40.81143973	FSTL1
ProliferativeBasal	Increasing	ProliferativeBasal_Increasing	162	Azimuth_2023	Lung v1-L2-Basophil/Mast 2	1/9	0.070595532	0.070595532	15.39596273	40.81143973	ICAM1
ProliferativeBasal	Increasing	ProliferativeBasal_Increasing	162	Azimuth_2023	Adipose-L2-hMac3	1/9	0.070595532	0.070595532	15.39596273	40.81143973	CXCL10
ProliferativeBasal	Increasing	ProliferativeBasal_Increasing	162	Azimuth_2023	Mouse Motor Cortex-cluster-Endothelial Cell	1/9	0.070595532	0.070595532	15.39596273	40.81143973	PLTP
ProliferativeBasal	Increasing	ProliferativeBasal_Increasing	162	Azimuth_2023	Kidney-L1-Endothelial	1/9	0.070595532	0.070595532	15.39596273	40.81143973	CEACAM1
ProliferativeBasal	Increasing	ProliferativeBasal_Increasing	162	Azimuth_2023	Adipose-L2-hMono1	1/9	0.070595532	0.070595532	15.39596273	40.81143973	KYNU
ProliferativeBasal	Increasing	ProliferativeBasal_Increasing	162	Azimuth_2023	Kidney-L1-Immune	1/9	0.070595532	0.070595532	15.39596273	40.81143973	FYB1
ProliferativeBasal	Increasing	ProliferativeBasal_Increasing	162	Azimuth_2023	Kidney-L1-Papillary Tip Epithelial	1/9	0.070595532	0.070595532	15.39596273	40.81143973	LCN2
ProliferativeBasal	Increasing	ProliferativeBasal_Increasing	162	Azimuth_2023	Heart-L1-B	1/9	0.070595532	0.070595532	15.39596273	40.81143973	CD74
ProliferativeBasal	Increasing	ProliferativeBasal_Increasing	162	Azimuth_2023	Heart-L1-Endothelial	1/9	0.070595532	0.070595532	15.39596273	40.81143973	IFI27
ProliferativeBasal	Increasing	ProliferativeBasal_Increasing	162	Azimuth_2023	Kidney-L2-Cycling Mononuclear Phagocyte	1/9	0.070595532	0.070595532	15.39596273	40.81143973	HDAC9
ProliferativeBasal	Increasing	ProliferativeBasal_Increasing	162	Azimuth_2023	Mouse Motor Cortex-cluster-Ror1+ Layer 6B Glutamatergic Neuron	1/9	0.070595532	0.070595532	15.39596273	40.81143973	PTN
ProliferativeBasal	Increasing	ProliferativeBasal_Increasing	162	Azimuth_2023	Heart-L2-Arterial Endothelial	1/9	0.070595532	0.070595532	15.39596273	40.81143973	IGFBP3
ProliferativeBasal	Increasing	ProliferativeBasal_Increasing	162	Azimuth_2023	Kidney-L2-Glomerular Capillary Endothelial	1/9	0.070595532	0.070595532	15.39596273	40.81143973	PLAT
ProliferativeBasal	Increasing	ProliferativeBasal_Increasing	162	Azimuth_2023	Heart-L2-Capillary Endothelial	1/9	0.070595532	0.070595532	15.39596273	40.81143973	IFI27
ProliferativeBasal	Increasing	ProliferativeBasal_Increasing	162	Azimuth_2023	Kidney-L2-Macula Densa	1/9	0.070595532	0.070595532	15.39596273	40.81143973	TMPRSS4
ProliferativeBasal	Increasing	ProliferativeBasal_Increasing	162	Azimuth_2023	Mouse Motor Cortex-cluster-Meis2+ Top2a+ GABAergic Neuron	1/9	0.070595532	0.070595532	15.39596273	40.81143973	MDK
ProliferativeBasal	Increasing	ProliferativeBasal_Increasing	162	Azimuth_2023	Kidney-L2-Medullary Thick Ascending Limb	1/9	0.070595532	0.070595532	15.39596273	40.81143973	ATP1B1
ProliferativeBasal	Increasing	ProliferativeBasal_Increasing	162	Azimuth_2023	Mouse Motor Cortex-cluster-Enpp6+ Oligodendrocyte 1	1/9	0.070595532	0.070595532	15.39596273	40.81143973	HEXB
ProliferativeBasal	Increasing	ProliferativeBasal_Increasing	162	Azimuth_2023	Kidney-L2-Monocyte-derived	1/9	0.070595532	0.070595532	15.39596273	40.81143973	FYB1
ProliferativeBasal	Increasing	ProliferativeBasal_Increasing	162	Azimuth_2023	Mouse Motor Cortex-cluster-Enpp6+ Oligodendrocyte 3	1/9	0.070595532	0.070595532	15.39596273	40.81143973	HEXB
ProliferativeBasal	Increasing	ProliferativeBasal_Increasing	162	Azimuth_2023	Kidney-L2-Non-classical Monocyte	1/9	0.070595532	0.070595532	15.39596273	40.81143973	IRAK3
ProliferativeBasal	Increasing	ProliferativeBasal_Increasing	162	Azimuth_2023	Mouse Motor Cortex-cluster-Opalin+ Oligodendrocyte 2	1/9	0.070595532	0.070595532	15.39596273	40.81143973	IL33
ProliferativeBasal	Increasing	ProliferativeBasal_Increasing	162	Azimuth_2023	Kidney-L2-Papillary Tip Epithelial	1/9	0.070595532	0.070595532	15.39596273	40.81143973	LCN2
ProliferativeBasal	Increasing	ProliferativeBasal_Increasing	162	Azimuth_2023	Kidney-L2-Peritubular Capilary Endothelial	1/9	0.070595532	0.070595532	15.39596273	40.81143973	CEACAM1
ProliferativeBasal	Increasing	ProliferativeBasal_Increasing	162	Azimuth_2023	Liver-L1-Cholangiocyte	1/9	0.070595532	0.070595532	15.39596273	40.81143973	KRT7
ProliferativeBasal	Increasing	ProliferativeBasal_Increasing	162	Azimuth_2023	Liver-L2-CD4 T	1/9	0.070595532	0.070595532	15.39596273	40.81143973	IL32
ProliferativeBasal	Increasing	ProliferativeBasal_Increasing	162	Azimuth_2023	Liver-L2-Cholangiocyte	1/9	0.070595532	0.070595532	15.39596273	40.81143973	KRT7
ProliferativeBasal	Increasing	ProliferativeBasal_Increasing	162	Azimuth_2023	Liver-L2-DC1	1/9	0.070595532	0.070595532	15.39596273	40.81143973	CD74
ProliferativeBasal	Increasing	ProliferativeBasal_Increasing	162	Azimuth_2023	Liver-L2-Inflammatory Macrophage	1/9	0.070595532	0.070595532	15.39596273	40.81143973	CD68
ProliferativeBasal	Increasing	ProliferativeBasal_Increasing	162	Azimuth_2023	Liver-L2-Monocyte	1/9	0.070595532	0.070595532	15.39596273	40.81143973	S100A9
ProliferativeBasal	Increasing	ProliferativeBasal_Increasing	162	Azimuth_2023	Kidney-L3-Cycling Mononuclear Phagocyte	1/9	0.070595532	0.070595532	15.39596273	40.81143973	HDAC9
ProliferativeBasal	Increasing	ProliferativeBasal_Increasing	162	Azimuth_2023	Liver-L2-pDC	1/9	0.070595532	0.070595532	15.39596273	40.81143973	IRF7
ProliferativeBasal	Increasing	ProliferativeBasal_Increasing	162	Azimuth_2023	Liver-L2-Portal Fibroblast	1/9	0.070595532	0.070595532	15.39596273	40.81143973	IGFBP7
ProliferativeBasal	Increasing	ProliferativeBasal_Increasing	162	Azimuth_2023	Liver-L2-Vascual Central Venous Endothelial	1/9	0.070595532	0.070595532	15.39596273	40.81143973	IFI27
ProliferativeBasal	Increasing	ProliferativeBasal_Increasing	162	Azimuth_2023	Kidney-L3-Distal Convoluted Tubule Type 2	1/9	0.070595532	0.070595532	15.39596273	40.81143973	ATP1B1
ProliferativeBasal	Increasing	ProliferativeBasal_Increasing	162	Azimuth_2023	Kidney-L3-Glomerular Capillary Endothelial	1/9	0.070595532	0.070595532	15.39596273	40.81143973	PLAT
ProliferativeBasal	Increasing	ProliferativeBasal_Increasing	162	Azimuth_2023	Kidney-L3-Macula Densa	1/9	0.070595532	0.070595532	15.39596273	40.81143973	TMPRSS4
ProliferativeBasal	Increasing	ProliferativeBasal_Increasing	162	Azimuth_2023	Kidney-L3-Medullary Thick Ascending Limb	1/9	0.070595532	0.070595532	15.39596273	40.81143973	ATP1B1
ProliferativeBasal	Increasing	ProliferativeBasal_Increasing	162	Azimuth_2023	Kidney-L3-Monocyte-derived	1/9	0.070595532	0.070595532	15.39596273	40.81143973	FYB1
ProliferativeBasal	Increasing	ProliferativeBasal_Increasing	162	Azimuth_2023	Kidney-L3-Non-classical Monocyte	1/9	0.070595532	0.070595532	15.39596273	40.81143973	IRAK3
ProliferativeBasal	Increasing	ProliferativeBasal_Increasing	162	Azimuth_2023	Kidney-L3-Papillary Tip Epithelial	1/9	0.070595532	0.070595532	15.39596273	40.81143973	LCN2
ProliferativeBasal	Increasing	ProliferativeBasal_Increasing	162	Azimuth_2023	Kidney-L3-Peritubular Capilary Endothelial	1/9	0.070595532	0.070595532	15.39596273	40.81143973	CEACAM1
ProliferativeBasal	Increasing	ProliferativeBasal_Increasing	162	Azimuth_2023	Mouse Motor Cortex-cluster-vascular Lepotomeningeal Cell 7	1/9	0.070595532	0.070595532	15.39596273	40.81143973	IGFBP3
ProliferativeBasal	Increasing	ProliferativeBasal_Increasing	162	Azimuth_2023	Mouse Motor Cortex-cross-species Cluster-Microglia / Perivascular Macrophage	1/9	0.070595532	0.070595532	15.39596273	40.81143973	HEXB
ProliferativeBasal	Increasing	ProliferativeBasal_Increasing	162	Azimuth_2023	Bone Marrow-L2-Conventional Dendritic Cell 2	1/9	0.070595532	0.070595532	15.39596273	40.81143973	IFI30
ProliferativeBasal	Increasing	ProliferativeBasal_Increasing	162	Azimuth_2023	Mouse Motor Cortex-cross-species Cluster-Oligodendrocyte 2	1/9	0.070595532	0.070595532	15.39596273	40.81143973	IL33
ProliferativeBasal	Increasing	ProliferativeBasal_Increasing	162	Azimuth_2023	Bone Marrow-L2-Early Erythroid	1/9	0.070595532	0.070595532	15.39596273	40.81143973	FSCN1
ProliferativeBasal	Increasing	ProliferativeBasal_Increasing	162	Azimuth_2023	Bone Marrow-L2-Precursor Myeloid Dendritic Dell	1/9	0.070595532	0.070595532	15.39596273	40.81143973	SAMHD1
ProliferativeBasal	Increasing	ProliferativeBasal_Increasing	162	Azimuth_2023	Bone Marrow-L2-Stromal	1/9	0.070595532	0.070595532	15.39596273	40.81143973	CP
ProliferativeBasal	Increasing	ProliferativeBasal_Increasing	162	Azimuth_2023	Pancreas-L1-activated Stellate	1/9	0.070595532	0.070595532	15.39596273	40.81143973	TIMP1
ProliferativeBasal	Increasing	ProliferativeBasal_Increasing	162	Azimuth_2023	Lung V2 (HLCA)-ann Level 1-Endothelial	1/9	0.070595532	0.070595532	15.39596273	40.81143973	IGFBP7
ProliferativeBasal	Increasing	ProliferativeBasal_Increasing	162	Azimuth_2023	Pancreas-L1-delta Islet Cell	1/9	0.070595532	0.070595532	15.39596273	40.81143973	MDK
ProliferativeBasal	Increasing	ProliferativeBasal_Increasing	162	Azimuth_2023	Lung V2 (HLCA)-ann Level 2-Lymphoid	1/9	0.070595532	0.070595532	15.39596273	40.81143973	IL32
ProliferativeBasal	Increasing	ProliferativeBasal_Increasing	162	Azimuth_2023	Lung V2 (HLCA)-ann Level 2-Alveolar Epithelium	1/9	0.070595532	0.070595532	15.39596273	40.81143973	CXCL17
ProliferativeBasal	Increasing	ProliferativeBasal_Increasing	162	Azimuth_2023	Lung V2 (HLCA)-ann Level 2-Airway Epithelium	1/9	0.070595532	0.070595532	15.39596273	40.81143973	TSPAN1
ProliferativeBasal	Increasing	ProliferativeBasal_Increasing	162	Azimuth_2023	Lung V2 (HLCA)-ann Level 2-Smooth Muscle	1/9	0.070595532	0.070595532	15.39596273	40.81143973	IGFBP7
ProliferativeBasal	Increasing	ProliferativeBasal_Increasing	162	Azimuth_2023	Fetal Development-L1-Lymphatic Endothelial Cells	1/9	0.070595532	0.070595532	15.39596273	40.81143973	IGFBP7
ProliferativeBasal	Increasing	ProliferativeBasal_Increasing	162	Azimuth_2023	Lung V2 (HLCA)-ann Level 2-Lymphatic EC	1/9	0.070595532	0.070595532	15.39596273	40.81143973	IGFBP7
ProliferativeBasal	Increasing	ProliferativeBasal_Increasing	162	Azimuth_2023	Fetal Development-L1-Myeloid Cells	1/9	0.070595532	0.070595532	15.39596273	40.81143973	SAMHD1
ProliferativeBasal	Increasing	ProliferativeBasal_Increasing	162	Azimuth_2023	Lung V2 (HLCA)-ann Level 2-Mesothelium	1/9	0.070595532	0.070595532	15.39596273	40.81143973	CFB
ProliferativeBasal	Increasing	ProliferativeBasal_Increasing	162	Azimuth_2023	Fetal Development-L1-Vascular Endothelial Cells	1/9	0.070595532	0.070595532	15.39596273	40.81143973	IGFBP7
ProliferativeBasal	Increasing	ProliferativeBasal_Increasing	162	Azimuth_2023	Fetal Development-L1-Astrocytes	1/9	0.070595532	0.070595532	15.39596273	40.81143973	PTN
ProliferativeBasal	Increasing	ProliferativeBasal_Increasing	162	Azimuth_2023	Lung V2 (HLCA)-ann Level 3-EC Venous	1/9	0.070595532	0.070595532	15.39596273	40.81143973	IGFBP7
ProliferativeBasal	Increasing	ProliferativeBasal_Increasing	162	Azimuth_2023	Lung V2 (HLCA)-ann Level 3-T Cell Lineage	1/9	0.070595532	0.070595532	15.39596273	40.81143973	IL32
ProliferativeBasal	Increasing	ProliferativeBasal_Increasing	162	Azimuth_2023	Lung V2 (HLCA)-ann Level 3-EC Arterial	1/9	0.070595532	0.070595532	15.39596273	40.81143973	IFI27
ProliferativeBasal	Increasing	ProliferativeBasal_Increasing	162	Azimuth_2023	Lung V2 (HLCA)-ann Level 3-B Cell Lineage	1/9	0.070595532	0.070595532	15.39596273	40.81143973	ISG20
ProliferativeBasal	Increasing	ProliferativeBasal_Increasing	162	Azimuth_2023	Lung V2 (HLCA)-ann Level 3-Lymphatic EC Mature	1/9	0.070595532	0.070595532	15.39596273	40.81143973	IGFBP7
ProliferativeBasal	Increasing	ProliferativeBasal_Increasing	162	Azimuth_2023	Lung V2 (HLCA)-ann Level 3-Rare	1/9	0.070595532	0.070595532	15.39596273	40.81143973	KRT7
ProliferativeBasal	Increasing	ProliferativeBasal_Increasing	162	GO_Molecular_Function_2025	Metalloendopeptidase Activity (GO:0004222)	4/99	0.008606834	0.071723619	5.261292472	25.01849115	ADAM28;MMP13;MMP28;CLCA2
ProliferativeBasal	Increasing	ProliferativeBasal_Increasing	162	GO_Biological_Process_2025	Negative Regulation of Immune System Process (GO:0002683)	3/53	0.009087153	0.071743548	7.467169811	35.10237112	LYN;BPIFB1;IRAK3
ProliferativeBasal	Increasing	ProliferativeBasal_Increasing	162	GO_Biological_Process_2025	Negative Regulation of Protein Catabolic Process (GO:0042177)	3/53	0.009087153	0.071743548	7.467169811	35.10237112	IRAK3;FURIN;TIMP1
ProliferativeBasal	Increasing	ProliferativeBasal_Increasing	162	GO_Biological_Process_2025	Positive Regulation of B Cell Activation (GO:0050871)	3/53	0.009087153	0.071743548	7.467169811	35.10237112	CD74;TNFSF13;S100A9
ProliferativeBasal	Increasing	ProliferativeBasal_Increasing	162	GO_Biological_Process_2025	Regulation of Inflammatory Response to Antigenic Stimulus (GO:0002861)	2/18	0.009162295	0.071743548	15.4859375	72.6702171	LYN;FURIN
ProliferativeBasal	Increasing	ProliferativeBasal_Increasing	162	GO_Biological_Process_2025	Regulation of Oligodendrocyte Differentiation (GO:0048713)	2/18	0.009162295	0.071743548	15.4859375	72.6702171	MDK;PTN
ProliferativeBasal	Increasing	ProliferativeBasal_Increasing	162	GO_Biological_Process_2025	Positive Regulation of Lymphocyte Migration (GO:2000403)	2/18	0.009162295	0.071743548	15.4859375	72.6702171	CXCL10;CCL20
ProliferativeBasal	Increasing	ProliferativeBasal_Increasing	162	GO_Molecular_Function_2025	Solute:Proton Symporter Activity (GO:0015295)	2/18	0.009162295	0.073889478	15.4859375	72.6702171	SLC15A3;SLC16A3
ProliferativeBasal	Increasing	ProliferativeBasal_Increasing	162	CellMarker_2024	Mast Cell Lung Human	2/31	0.026001611	0.074631652	8.538362069	31.16157862	CD74;CEACAM6
ProliferativeBasal	Increasing	ProliferativeBasal_Increasing	162	MSigDB_Hallmark_2020	IL-6/JAK/STAT3 Signaling	3/87	0.033724026	0.074942279	4.437106918	15.03977255	CXCL10;CXCL11;CSF1
ProliferativeBasal	Increasing	ProliferativeBasal_Increasing	162	GO_Cellular_Component_2025	Specific Granule (GO:0042581)	5/159	0.009597408	0.075085607	4.070642733	18.91327333	CEACAM1;PLAU;MMP28;LCN2;CYBA
ProliferativeBasal	Increasing	ProliferativeBasal_Increasing	162	CellMarker_2024	Endothelial Cell Liver Human	3/79	0.026354782	0.075238653	4.906156902	17.8393042	IL33;GBP4;ICAM1
ProliferativeBasal	Increasing	ProliferativeBasal_Increasing	162	CellMarker_Augmented_2021	Macrophage:Undefined	2/33	0.02921626	0.076949868	7.986693548	28.21722693	CXCL10;CD68
ProliferativeBasal	Increasing	ProliferativeBasal_Increasing	162	GO_Cellular_Component_2025	Tertiary Granule (GO:0070820)	5/163	0.010609282	0.077296127	3.96678223	18.03309519	CSTB;CEACAM1;PLAU;CYBA;CTSS
ProliferativeBasal	Increasing	ProliferativeBasal_Increasing	162	GO_Cellular_Component_2025	Vesicle (GO:0031982)	6/230	0.011233051	0.077296127	3.367788462	15.11764818	SERPINB3;MUC1;ATP1B1;S100A9;TSPAN1;MUC4
ProliferativeBasal	Increasing	ProliferativeBasal_Increasing	162	GO_Cellular_Component_2025	Azurophil Granule Membrane (GO:0035577)	3/58	0.011623478	0.077296127	6.786620926	30.23255218	PIGR;CEACAM6;CD68
ProliferativeBasal	Increasing	ProliferativeBasal_Increasing	162	GO_Biological_Process_2025	Negative Regulation of Endopeptidase Activity (GO:0010951)	2/19	0.010186155	0.077414781	14.57426471	66.84815578	SERPINB3;TIMP1
ProliferativeBasal	Increasing	ProliferativeBasal_Increasing	162	GO_Biological_Process_2025	Negative Regulation of Type I Interferon-Mediated Signaling Pathway (GO:0060339)	2/19	0.010186155	0.077414781	14.57426471	66.84815578	ISG15;SAMHD1
ProliferativeBasal	Increasing	ProliferativeBasal_Increasing	162	GO_Biological_Process_2025	Neutrophil Activation (GO:0042119)	2/19	0.010186155	0.077414781	14.57426471	66.84815578	CXCL6;CXCL8
ProliferativeBasal	Increasing	ProliferativeBasal_Increasing	162	GO_Biological_Process_2025	Regulation of Smooth Muscle Cell Migration (GO:0014910)	2/19	0.010186155	0.077414781	14.57426471	66.84815578	PLAU;IGFBP3
ProliferativeBasal	Increasing	ProliferativeBasal_Increasing	162	GO_Biological_Process_2025	Superoxide Anion Generation (GO:0042554)	2/19	0.010186155	0.077414781	14.57426471	66.84815578	CYBA;DUOX2
ProliferativeBasal	Increasing	ProliferativeBasal_Increasing	162	KEGG_2021_Human	Toll-like receptor signaling pathway	4/104	0.010192682	0.077658531	4.996962025	22.91649382	CXCL10;CXCL11;CXCL8;IRF7
ProliferativeBasal	Increasing	ProliferativeBasal_Increasing	162	CellMarker_2024	Epithelial Cell Colon Human	2/32	0.027589887	0.077955329	8.253333333	29.63199216	CCL20;UBD
ProliferativeBasal	Increasing	ProliferativeBasal_Increasing	162	CellMarker_2024	Microglial Cell Brain Human	7/360	0.027600004	0.077955329	2.492826464	8.949095888	C3;HSPA8;SCPEP1;CSTB;CD74;CSF1;CD68
ProliferativeBasal	Increasing	ProliferativeBasal_Increasing	162	WikiPathways_2024_Human	Urotensin II Mediated Signaling WP5158	3/69	0.018507814	0.07829949	5.652372784	22.55049322	FSCN1;CYBA;ICAM1
ProliferativeBasal	Increasing	ProliferativeBasal_Increasing	162	WikiPathways_2024_Human	Cell Interactions Of The Pancreatic Cancer Microenvironment WP5284	2/26	0.0186573	0.07829949	10.31979167	41.08843393	CXCL10;CSF1
ProliferativeBasal	Increasing	ProliferativeBasal_Increasing	162	CellMarker_2024	Ciliated Cell Lung Human	6/283	0.027965871	0.07857078	2.716051097	9.714691197	ISG20;IFI27;IGFBP7;MAPRE3;TSPAN1;CTSS
ProliferativeBasal	Increasing	ProliferativeBasal_Increasing	162	CellMarker_2024	Goblet Cell Intestinal Crypt Mouse	6/284	0.028385187	0.079329127	2.706142778	9.638977111	ERN2;PIGR;KRT7;GFUS;TSPAN1;WARS1
ProliferativeBasal	Increasing	ProliferativeBasal_Increasing	162	Reactome_Pathways_2024	Dissolution of Fibrin Clot	2/13	0.004796484	0.079347542	22.53068182	120.310962	PLAU;PLAT
ProliferativeBasal	Increasing	ProliferativeBasal_Increasing	162	GO_Biological_Process_2025	Positive Regulation of Protein-Containing Complex Assembly (GO:0031334)	4/105	0.01053101	0.079567634	4.947236496	22.52690002	FSCN1;ISG15;GBP2;WARS1
ProliferativeBasal	Increasing	ProliferativeBasal_Increasing	162	KEGG_2021_Human	Legionellosis	3/57	0.011087034	0.080632977	6.912648498	31.12059787	C3;HSPA8;CXCL8
ProliferativeBasal	Increasing	ProliferativeBasal_Increasing	162	CellMarker_2024	M2 Macrophage Lung Human	2/33	0.02921626	0.081224262	7.986693548	28.21722693	CD68;TGM2
ProliferativeBasal	Increasing	ProliferativeBasal_Increasing	162	GO_Biological_Process_2025	Negative Regulation of Innate Immune Response (GO:0045824)	3/57	0.011087034	0.082178813	6.912648498	31.12059787	IRAK3;ISG15;SAMHD1
ProliferativeBasal	Increasing	ProliferativeBasal_Increasing	162	GO_Biological_Process_2025	Cellular Response to Interleukin-1 (GO:0071347)	3/57	0.011087034	0.082178813	6.912648498	31.12059787	CXCL8;IRAK3;GBP2
ProliferativeBasal	Increasing	ProliferativeBasal_Increasing	162	GO_Biological_Process_2025	T Cell Migration (GO:0072678)	2/20	0.011258243	0.082178813	13.76388889	61.75381693	CXCL10;CXCL11
ProliferativeBasal	Increasing	ProliferativeBasal_Increasing	162	GO_Biological_Process_2025	Oogenesis (GO:0048477)	2/20	0.011258243	0.082178813	13.76388889	61.75381693	MDK;PTN
ProliferativeBasal	Increasing	ProliferativeBasal_Increasing	162	GO_Biological_Process_2025	Positive Regulation of Blood Coagulation (GO:0030194)	2/20	0.011258243	0.082178813	13.76388889	61.75381693	PLAU;PLAT
ProliferativeBasal	Increasing	ProliferativeBasal_Increasing	162	GO_Biological_Process_2025	Positive Regulation of Monocyte Chemotaxis (GO:0090026)	2/20	0.011258243	0.082178813	13.76388889	61.75381693	CXCL10;CXCL17
ProliferativeBasal	Increasing	ProliferativeBasal_Increasing	162	WikiPathways_2024_Human	Parkin Ubiquitin Proteasomal System Pathway WP2359	3/71	0.01995558	0.082397234	5.485571587	21.4718792	HSPA8;TUBA1B;UBE2L6
ProliferativeBasal	Increasing	ProliferativeBasal_Increasing	162	MSigDB_Hallmark_2020	UV Response Up	4/158	0.039767719	0.083721514	3.235903337	10.43481677	LYN;FURIN;SOD2;ICAM1
ProliferativeBasal	Increasing	ProliferativeBasal_Increasing	162	Reactome_Pathways_2024	Complement Cascade	5/139	0.005519243	0.084430661	4.682954653	24.34909086	C3;C1S;C1R;CFI;CFB
ProliferativeBasal	Increasing	ProliferativeBasal_Increasing	162	Reactome_Pathways_2024	Tryptophan Catabolism	2/14	0.005566263	0.084430661	20.65208333	107.205613	KYNU;IDO1
ProliferativeBasal	Increasing	ProliferativeBasal_Increasing	162	Reactome_Pathways_2024	Peptide Ligand-Binding Receptors	6/198	0.005576888	0.084430661	3.935496795	20.42178255	C3;CXCL10;CXCL6;CXCL11;CXCL8;CCL20
ProliferativeBasal	Increasing	ProliferativeBasal_Increasing	162	Reactome_Pathways_2024	Degradation of the Extracellular Matrix	5/140	0.005687039	0.084430661	4.648030196	24.02829654	MMP13;CAPN2;FURIN;TIMP1;CTSS
ProliferativeBasal	Increasing	ProliferativeBasal_Increasing	162	GO_Cellular_Component_2025	Focal Adhesion (GO:0005925)	8/387	0.013745552	0.08605585	2.667169242	11.43426117	HSPA8;PLAU;PXDN;CAPN2;HYOU1;LAP3;ICAM1;TGM2
ProliferativeBasal	Increasing	ProliferativeBasal_Increasing	162	GO_Cellular_Component_2025	Lytic Vacuole Membrane (GO:0098852)	7/314	0.014234802	0.08605585	2.873111275	12.21665719	LYN;HSPA8;CD74;SLC39A8;SLC15A3;CD68;CP
ProliferativeBasal	Increasing	ProliferativeBasal_Increasing	162	GO_Biological_Process_2025	Response to Interleukin-1 (GO:0070555)	3/59	0.01217465	0.086913116	6.66509434	29.38239759	CXCL8;IRAK3;GBP2
ProliferativeBasal	Increasing	ProliferativeBasal_Increasing	162	GO_Biological_Process_2025	Protein Homotetramerization (GO:0051289)	3/59	0.01217465	0.086913116	6.66509434	29.38239759	ALDH1A3;SAMHD1;SOD2
ProliferativeBasal	Increasing	ProliferativeBasal_Increasing	162	GO_Biological_Process_2025	Negative Regulation of Signal Transduction by P53 Class Mediator (GO:1901797)	2/21	0.012377719	0.086913116	13.03881579	57.26461769	CD74;S100A9
ProliferativeBasal	Increasing	ProliferativeBasal_Increasing	162	GO_Biological_Process_2025	Regulation of Neuroinflammatory Response (GO:0150077)	2/21	0.012377719	0.086913116	13.03881579	57.26461769	IL33;PTGS2
ProliferativeBasal	Increasing	ProliferativeBasal_Increasing	162	GO_Biological_Process_2025	Growth Hormone Receptor Signaling Pathway (GO:0060396)	2/21	0.012377719	0.086913116	13.03881579	57.26461769	LYN;PXDN
ProliferativeBasal	Increasing	ProliferativeBasal_Increasing	162	GO_Biological_Process_2025	Innate Immune Response in Mucosa (GO:0002227)	2/21	0.012377719	0.086913116	13.03881579	57.26461769	BPIFB1;H2BC21
ProliferativeBasal	Increasing	ProliferativeBasal_Increasing	162	GO_Biological_Process_2025	Lymphocyte Chemotaxis (GO:0048247)	2/21	0.012377719	0.086913116	13.03881579	57.26461769	CXCL10;CXCL11
ProliferativeBasal	Increasing	ProliferativeBasal_Increasing	162	Reactome_Pathways_2024	Transport of Small Molecules	13/724	0.006125463	0.088666076	2.347114849	11.9592565	SLC43A2;FURIN;ATP2C2;ATP1B1;SLC4A4;CP;CYB5R2;CLCA2;LCN2;SLC39A8;SLC15A3;SLC16A3;PLTP
ProliferativeBasal	Increasing	ProliferativeBasal_Increasing	162	GO_Cellular_Component_2025	Cell-Substrate Junction (GO:0030055)	8/395	0.015368713	0.088871252	2.610960099	10.90185888	HSPA8;PLAU;PXDN;CAPN2;HYOU1;LAP3;ICAM1;TGM2
ProliferativeBasal	Increasing	ProliferativeBasal_Increasing	162	GO_Molecular_Function_2025	Cysteine-Type Endopeptidase Inhibitor Activity (GO:0004869)	2/21	0.012377719	0.091511867	13.03881579	57.26461769	SERPINB3;CSTB
ProliferativeBasal	Increasing	ProliferativeBasal_Increasing	162	GO_Molecular_Function_2025	Nuclease Activity (GO:0004518)	3/61	0.013321423	0.091511867	6.434612882	27.78711509	ISG20;ERN2;SAMHD1
ProliferativeBasal	Increasing	ProliferativeBasal_Increasing	162	GO_Molecular_Function_2025	Alcohol Dehydrogenase [NAD(P)+] Activity (GO:0018455)	2/22	0.013543756	0.091511867	12.38625	53.28353722	DHRS9;AKR1C3
ProliferativeBasal	Increasing	ProliferativeBasal_Increasing	162	GO_Molecular_Function_2025	Oxidoreductase, Single Donors W Incorp of O2, Incorp of Two Atoms of O (GO:0016702)	2/22	0.013543756	0.091511867	12.38625	53.28353722	PTGS2;IDO1
ProliferativeBasal	Increasing	ProliferativeBasal_Increasing	162	GO_Molecular_Function_2025	Oxidoreductase Activity, Acting on the Aldehyde or Oxo Group of Donors, NAD or NADP as Acceptor (GO:0016620)	2/22	0.013543756	0.091511867	12.38625	53.28353722	ALDH1A3;AKR1C3
ProliferativeBasal	Increasing	ProliferativeBasal_Increasing	162	GO_Molecular_Function_2025	Semaphorin Receptor Binding (GO:0030215)	2/22	0.013543756	0.091511867	12.38625	53.28353722	SEMA3C;SEMA4B
ProliferativeBasal	Increasing	ProliferativeBasal_Increasing	162	Reactome_Pathways_2024	Signaling by Nuclear Receptors	7/270	0.006552028	0.092527414	3.361339384	16.90074962	ALDH1A3;DHRS9;RDH10;H2BC21;NRIP1;AKR1C3;PLTP
ProliferativeBasal	Increasing	ProliferativeBasal_Increasing	162	KEGG_2021_Human	Arachidonic acid metabolism	3/61	0.013321423	0.092670769	6.434612882	27.78711509	AKR1C3;PTGS2;PTGES
ProliferativeBasal	Increasing	ProliferativeBasal_Increasing	162	KEGG_2021_Human	Cytosolic DNA-sensing pathway	3/63	0.014527792	0.09443543	6.219496855	26.31899389	IL33;CXCL10;IRF7
ProliferativeBasal	Increasing	ProliferativeBasal_Increasing	162	KEGG_2021_Human	Proximal tubule bicarbonate reclamation	2/23	0.014755536	0.09443543	11.79583333	49.73284876	ATP1B1;SLC4A4
ProliferativeBasal	Increasing	ProliferativeBasal_Increasing	162	GO_Biological_Process_2025	Negative Regulation of Natural Killer Cell Mediated Cytotoxicity (GO:0045953)	2/22	0.013543756	0.094586666	12.38625	53.28353722	SERPINB4;CEACAM1
ProliferativeBasal	Increasing	ProliferativeBasal_Increasing	162	PanglaoDB_Augmented_2021	Juxtaglomerular Cells	3/103	0.051307316	0.095285016	3.724150943	11.06043753	SRPX2;C1S;C1R
ProliferativeBasal	Increasing	ProliferativeBasal_Increasing	162	PanglaoDB_Augmented_2021	Vascular Smooth Muscle Cells	3/103	0.051307316	0.095285016	3.724150943	11.06043753	C1S;C1R;FSTL1
ProliferativeBasal	Increasing	ProliferativeBasal_Increasing	162	GO_Biological_Process_2025	Regulation of Interleukin-6 Production (GO:0032675)	4/114	0.013905618	0.096154739	4.540391254	19.41227198	CD74;IL33;CYBA;IRAK3
ProliferativeBasal	Increasing	ProliferativeBasal_Increasing	162	GO_Biological_Process_2025	Antiviral Innate Immune Response (GO:0140374)	3/62	0.013917133	0.096154739	6.325231852	27.03805488	CXCL10;IFIT2;OASL
ProliferativeBasal	Increasing	ProliferativeBasal_Increasing	162	CellMarker_2024	Matrix Fibroblast Lung Mouse	4/156	0.038236495	0.096255044	3.278814124	10.70193406	SRPX2;FMO2;CP;PTGES
ProliferativeBasal	Increasing	ProliferativeBasal_Increasing	162	CellMarker_2024	Monocyte Heart Human	1/5	0.039852901	0.096255044	30.79813665	99.2488457	S100A8
ProliferativeBasal	Increasing	ProliferativeBasal_Increasing	162	CellMarker_2024	Alveolar Type II (ATII) Cell Lung Human	1/5	0.039852901	0.096255044	30.79813665	99.2488457	MUC1
ProliferativeBasal	Increasing	ProliferativeBasal_Increasing	162	CellMarker_2024	Myeloid Cell Intestine Human	1/5	0.039852901	0.096255044	30.79813665	99.2488457	S100A9
ProliferativeBasal	Increasing	ProliferativeBasal_Increasing	162	CellMarker_2024	Myeloid Cell Nasopharynx Human	1/5	0.039852901	0.096255044	30.79813665	99.2488457	CD68
ProliferativeBasal	Increasing	ProliferativeBasal_Increasing	162	CellMarker_2024	CD14+ Monocyte Peripheral Blood Human	1/5	0.039852901	0.096255044	30.79813665	99.2488457	S100A9
ProliferativeBasal	Increasing	ProliferativeBasal_Increasing	162	CellMarker_2024	Natural Killer Cell Lymph Human	1/5	0.039852901	0.096255044	30.79813665	99.2488457	TNFSF10
ProliferativeBasal	Increasing	ProliferativeBasal_Increasing	162	CellMarker_2024	Cancer-associated Fibroblast Colorectum Human	1/5	0.039852901	0.096255044	30.79813665	99.2488457	IGFBP7
ProliferativeBasal	Increasing	ProliferativeBasal_Increasing	162	CellMarker_2024	Nucleus Pulposus Cell Nucleus Pulposus Human	1/5	0.039852901	0.096255044	30.79813665	99.2488457	PTN
ProliferativeBasal	Increasing	ProliferativeBasal_Increasing	162	CellMarker_2024	Columnar Cell Esophagus Mouse	1/5	0.039852901	0.096255044	30.79813665	99.2488457	KRT7
ProliferativeBasal	Increasing	ProliferativeBasal_Increasing	162	CellMarker_2024	Connecting Tubular Cell Kidney Mouse	1/5	0.039852901	0.096255044	30.79813665	99.2488457	CCL20
ProliferativeBasal	Increasing	ProliferativeBasal_Increasing	162	CellMarker_2024	Regulatory T (Treg) Cell Kidney Human	1/5	0.039852901	0.096255044	30.79813665	99.2488457	IL32
ProliferativeBasal	Increasing	ProliferativeBasal_Increasing	162	CellMarker_2024	Effector Memory T Cell Liver Human	1/5	0.039852901	0.096255044	30.79813665	99.2488457	TIMP1
ProliferativeBasal	Increasing	ProliferativeBasal_Increasing	162	CellMarker_2024	Effector Memory T Cell Spleen Human	1/5	0.039852901	0.096255044	30.79813665	99.2488457	TIMP1
ProliferativeBasal	Increasing	ProliferativeBasal_Increasing	162	CellMarker_2024	Squamous-differentiation Cell Bladder Human	1/5	0.039852901	0.096255044	30.79813665	99.2488457	S100A8
ProliferativeBasal	Increasing	ProliferativeBasal_Increasing	162	CellMarker_2024	Epithelial Cell Biliary Tract Human	1/5	0.039852901	0.096255044	30.79813665	99.2488457	S100P
ProliferativeBasal	Increasing	ProliferativeBasal_Increasing	162	CellMarker_2024	Stem Cell Kidney Human	1/5	0.039852901	0.096255044	30.79813665	99.2488457	ICAM1
ProliferativeBasal	Increasing	ProliferativeBasal_Increasing	162	CellMarker_2024	Syncytiotrophoblast Placenta Human	1/5	0.039852901	0.096255044	30.79813665	99.2488457	S100P
ProliferativeBasal	Increasing	ProliferativeBasal_Increasing	162	CellMarker_2024	Trophoblast Cell Placenta Human	1/5	0.039852901	0.096255044	30.79813665	99.2488457	KRT23
ProliferativeBasal	Increasing	ProliferativeBasal_Increasing	162	CellMarker_2024	Tumor Associated Macrophage (TAM) Brain Human	1/5	0.039852901	0.096255044	30.79813665	99.2488457	CD68
ProliferativeBasal	Increasing	ProliferativeBasal_Increasing	162	CellMarker_2024	Urothelium Cell Kidney Human	1/5	0.039852901	0.096255044	30.79813665	99.2488457	S100P
ProliferativeBasal	Increasing	ProliferativeBasal_Increasing	162	CellMarker_2024	Greater Epithelial Ridge Cell Inner Ear Mouse	1/5	0.039852901	0.096255044	30.79813665	99.2488457	IGFBP3
ProliferativeBasal	Increasing	ProliferativeBasal_Increasing	162	CellMarker_2024	M1 Macrophage Heart Mouse	1/5	0.039852901	0.096255044	30.79813665	99.2488457	CXCL10
ProliferativeBasal	Increasing	ProliferativeBasal_Increasing	162	CellMarker_2024	Macrophage Adipose Tissue Human	1/5	0.039852901	0.096255044	30.79813665	99.2488457	CD68
ProliferativeBasal	Increasing	ProliferativeBasal_Increasing	162	CellMarker_2024	Macrophage Alveolus Mouse	1/5	0.039852901	0.096255044	30.79813665	99.2488457	CD68
ProliferativeBasal	Increasing	ProliferativeBasal_Increasing	162	CellMarker_2024	Macrophage Muscle Mouse	1/5	0.039852901	0.096255044	30.79813665	99.2488457	CD74
ProliferativeBasal	Increasing	ProliferativeBasal_Increasing	162	CellMarker_2024	Macrophage Sciatic Nerve Mouse	1/5	0.039852901	0.096255044	30.79813665	99.2488457	CD68
ProliferativeBasal	Increasing	ProliferativeBasal_Increasing	162	CellMarker_2024	Mesenchymal Stromal Cell Umbilical Cord Mouse	1/5	0.039852901	0.096255044	30.79813665	99.2488457	ICAM1
ProliferativeBasal	Increasing	ProliferativeBasal_Increasing	162	CellMarker_2024	Endothelial Cell Brain Mouse	3/93	0.039879679	0.096255044	4.140041929	13.33875298	SEMA3C;IGFBP7;PLTP
ProliferativeBasal	Increasing	ProliferativeBasal_Increasing	162	WikiPathways_2024_Human	Non Genomic Actions Of 1 25 Dihydroxyvitamin D3 WP4341	3/76	0.023841038	0.096877869	5.108555182	19.08733429	CXCL8;RSAD2;ISG15
ProliferativeBasal	Increasing	ProliferativeBasal_Increasing	162	GO_Biological_Process_2025	Positive Regulation of Cell Projection Organization (GO:0031346)	4/115	0.014318127	0.097764884	4.499258752	19.10488279	LYN;MDK;PTN;S100A9
ProliferativeBasal	Increasing	ProliferativeBasal_Increasing	162	GO_Biological_Process_2025	Protein Processing (GO:0016485)	4/115	0.014318127	0.097764884	4.499258752	19.10488279	C1R;TMPRSS4;FURIN;CTSS
ProliferativeBasal	Increasing	ProliferativeBasal_Increasing	162	GO_Biological_Process_2025	Carbohydrate Derivative Catabolic Process (GO:1901136)	2/23	0.014755536	0.097764884	11.79583333	49.73284876	FBXO6;SAMHD1
ProliferativeBasal	Increasing	ProliferativeBasal_Increasing	162	GO_Biological_Process_2025	Retinol Metabolic Process (GO:0042572)	2/23	0.014755536	0.097764884	11.79583333	49.73284876	DHRS9;RDH10
ProliferativeBasal	Increasing	ProliferativeBasal_Increasing	162	GO_Biological_Process_2025	Dendritic Cell Differentiation (GO:0097028)	2/23	0.014755536	0.097764884	11.79583333	49.73284876	LYN;UBD
ProliferativeBasal	Increasing	ProliferativeBasal_Increasing	162	GO_Biological_Process_2025	Glial Cell Development (GO:0021782)	2/23	0.014755536	0.097764884	11.79583333	49.73284876	MDK;S100A9
ProliferativeBasal	Increasing	ProliferativeBasal_Increasing	162	GO_Biological_Process_2025	Prostanoid Metabolic Process (GO:0006692)	2/23	0.014755536	0.097764884	11.79583333	49.73284876	AKR1C3;PTGES
ProliferativeBasal	Increasing	ProliferativeBasal_Increasing	162	GO_Biological_Process_2025	Lymphocyte Activation Involved in Immune Response (GO:0002285)	2/23	0.014755536	0.097764884	11.79583333	49.73284876	CD74;MDK
ProliferativeBasal	Increasing	ProliferativeBasal_Increasing	162	CellMarker_2024	Proximal Tubule Cell Kidney Mouse	3/94	0.040957302	0.09840872	4.094339623	13.08233705	FMO2;PRSS8;SLC4A4
ProliferativeBasal	Increasing	ProliferativeBasal_Increasing	162	CellMarker_Augmented_2021	Pluripotent Very Small Embryonic-Like cell:Ovary	3/92	0.038816742	0.098802885	4.186771253	13.60241637	LRRN1;PRSS8;WFDC2
ProliferativeBasal	Increasing	ProliferativeBasal_Increasing	162	CellMarker_Augmented_2021	Liver Progenitor cell:Liver	1/5	0.039852901	0.098802885	30.79813665	99.2488457	KRT7
ProliferativeBasal	Increasing	ProliferativeBasal_Increasing	162	CellMarker_Augmented_2021	B cell:Tonsil	1/5	0.039852901	0.098802885	30.79813665	99.2488457	ST6GAL1
ProliferativeBasal	Increasing	ProliferativeBasal_Increasing	162	CellMarker_Augmented_2021	Infiltrated Mononuclear cell:Kidney	1/5	0.039852901	0.098802885	30.79813665	99.2488457	CD68
ProliferativeBasal	Increasing	ProliferativeBasal_Increasing	162	CellMarker_Augmented_2021	Mesenchymal Progenitor cell:Osteoarthritic Cartilage	1/5	0.039852901	0.098802885	30.79813665	99.2488457	ICAM1
ProliferativeBasal	Increasing	ProliferativeBasal_Increasing	162	CellMarker_Augmented_2021	Cancer cell:Ovary	1/5	0.039852901	0.098802885	30.79813665	99.2488457	MUC1
ProliferativeBasal	Increasing	ProliferativeBasal_Increasing	162	CellMarker_Augmented_2021	CD14+CD16+ monocyte:Peripheral Blood	1/5	0.039852901	0.098802885	30.79813665	99.2488457	CD68
ProliferativeBasal	Increasing	ProliferativeBasal_Increasing	162	CellMarker_Augmented_2021	Alveolar Epithelial Progenitor cell:Lung	3/95	0.042049556	0.098802885	4.049630845	12.83290131	SRPX2;IGFBP3;KRT7
ProliferativeBasal	Increasing	ProliferativeBasal_Increasing	162	CellMarker_Augmented_2021	Mesenchymal Progenitor cell:Cartilage	3/96	0.043156387	0.098802885	4.005883546	12.59019092	SRPX2;PLAT;FSTL1
ProliferativeBasal	Increasing	ProliferativeBasal_Increasing	162	CellMarker_Augmented_2021	Stromal cell:Amniotic Membrane	3/96	0.043156387	0.098802885	4.005883546	12.59019092	CSF1;IGFBP7;TIMP1
ProliferativeBasal	Increasing	ProliferativeBasal_Increasing	162	CellMarker_Augmented_2021	Fibroblast:Heart	3/96	0.043156387	0.098802885	4.005883546	12.59019092	SEMA3C;PXDN;FSTL1
ProliferativeBasal	Increasing	ProliferativeBasal_Increasing	162	CellMarker_Augmented_2021	Muller cell:Retina	3/97	0.044277739	0.098802885	3.963067041	12.35396285	IRAK3;S100A9;S100A8
ProliferativeBasal	Increasing	ProliferativeBasal_Increasing	162	CellMarker_Augmented_2021	Villous Stromal cell:Placenta	3/97	0.044277739	0.098802885	3.963067041	12.35396285	SRPX2;C1S;C1R
ProliferativeBasal	Increasing	ProliferativeBasal_Increasing	162	CellMarker_Augmented_2021	Pancreatic Endoderm cell:Embryonic Stem Cell	3/97	0.044277739	0.098802885	3.963067041	12.35396285	ALDH1A3;SRPX2;PLAU
ProliferativeBasal	Increasing	ProliferativeBasal_Increasing	162	CellMarker_Augmented_2021	Astrocyte:Brain	4/164	0.04456905	0.098802885	3.113607595	9.685547715	IL33;IGFBP7;SLC4A4;PLTP
ProliferativeBasal	Increasing	ProliferativeBasal_Increasing	162	CellMarker_Augmented_2021	LGR5+ Stem cell:Small Intestine	3/98	0.04541355	0.098802885	3.921151936	12.12398515	SRPX2;PXDN;FSTL1
ProliferativeBasal	Increasing	ProliferativeBasal_Increasing	162	CellMarker_Augmented_2021	Cytotrophoblast:Placenta	3/98	0.04541355	0.098802885	3.921151936	12.12398515	SRPX2;CLCA2;FSTL1
ProliferativeBasal	Increasing	ProliferativeBasal_Increasing	162	CellMarker_Augmented_2021	Endoderm Progenitor cell:Adipose Tissue	3/98	0.04541355	0.098802885	3.921151936	12.12398515	CD74;IRAK3;GBP4
ProliferativeBasal	Increasing	ProliferativeBasal_Increasing	162	CellMarker_Augmented_2021	Circulating Precursor cell:Peripheral Blood	3/98	0.04541355	0.098802885	3.921151936	12.12398515	CD74;ADAM28;GBP4
ProliferativeBasal	Increasing	ProliferativeBasal_Increasing	162	CellMarker_Augmented_2021	Hematopoietic cell:Liver	3/99	0.046563762	0.098802885	3.880110063	11.90003637	CXCL8;DRAM1;SLC39A8
ProliferativeBasal	Increasing	ProliferativeBasal_Increasing	162	CellMarker_Augmented_2021	Endothelial Progenitor cell:Blood	3/99	0.046563762	0.098802885	3.880110063	11.90003637	CD74;IL33;FMO2
ProliferativeBasal	Increasing	ProliferativeBasal_Increasing	162	CellMarker_Augmented_2021	Adipose Multilineage-Differentiating Stress-Enduring cell:Adipose Tissue	3/99	0.046563762	0.098802885	3.880110063	11.90003637	C1S;C1R;IGFBP7
ProliferativeBasal	Increasing	ProliferativeBasal_Increasing	162	CellMarker_Augmented_2021	EBV+ B Lymphoma cell:Lymph	3/99	0.046563762	0.098802885	3.880110063	11.90003637	RNF145;MIDN;FNDC3B
ProliferativeBasal	Increasing	ProliferativeBasal_Increasing	162	CellMarker_Augmented_2021	EBV+ B Lymphoma cell:Kidney	3/99	0.046563762	0.098802885	3.880110063	11.90003637	RNF145;MIDN;FNDC3B
ProliferativeBasal	Increasing	ProliferativeBasal_Increasing	162	CellMarker_Augmented_2021	EBV+ B Lymphoma cell:Liver	3/99	0.046563762	0.098802885	3.880110063	11.90003637	RNF145;MIDN;FNDC3B
ProliferativeBasal	Increasing	ProliferativeBasal_Increasing	162	CellMarker_Augmented_2021	Corneal Endothelial cell:Corneal Endothelium	3/99	0.046563762	0.098802885	3.880110063	11.90003637	CYP4X1;PTN;PCDH1
ProliferativeBasal	Increasing	ProliferativeBasal_Increasing	162	CellMarker_Augmented_2021	Colonic Stem cell:Colon	3/99	0.046563762	0.098802885	3.880110063	11.90003637	MDK;PXDN;FSTL1
ProliferativeBasal	Increasing	ProliferativeBasal_Increasing	162	CellMarker_Augmented_2021	Cancer Stem cell:Mammary Gland	3/99	0.046563762	0.098802885	3.880110063	11.90003637	CAPN2;FURIN;PDZK1IP1
ProliferativeBasal	Increasing	ProliferativeBasal_Increasing	162	CellMarker_Augmented_2021	Periodontal Ligament Stem cell:Periodontal Ligament	3/99	0.046563762	0.098802885	3.880110063	11.90003637	CD74;CTSS;GBP4
ProliferativeBasal	Increasing	ProliferativeBasal_Increasing	162	CellMarker_Augmented_2021	Epithelial cell:Cornea	3/99	0.046563762	0.098802885	3.880110063	11.90003637	LY6D;CLCA2;KLK13
ProliferativeBasal	Increasing	ProliferativeBasal_Increasing	162	CellMarker_Augmented_2021	Nucleus Pulposus cell:Nucleus Pulposus	1/6	0.047632017	0.098802885	24.63726708	75.00200328	PTN
ProliferativeBasal	Increasing	ProliferativeBasal_Increasing	162	CellMarker_Augmented_2021	Dendritic cell:Liver	1/6	0.047632017	0.098802885	24.63726708	75.00200328	CD68
ProliferativeBasal	Increasing	ProliferativeBasal_Increasing	162	CellMarker_Augmented_2021	Macrophage:Peripheral Blood	1/6	0.047632017	0.098802885	24.63726708	75.00200328	CD68
ProliferativeBasal	Increasing	ProliferativeBasal_Increasing	162	CellMarker_Augmented_2021	Plasma cell:Bone Marrow	1/6	0.047632017	0.098802885	24.63726708	75.00200328	ICAM1
ProliferativeBasal	Increasing	ProliferativeBasal_Increasing	162	CellMarker_Augmented_2021	Macrophage:Serum	1/6	0.047632017	0.098802885	24.63726708	75.00200328	CD68
ProliferativeBasal	Increasing	ProliferativeBasal_Increasing	162	CellMarker_Augmented_2021	Progenitor cell:Liver	1/6	0.047632017	0.098802885	24.63726708	75.00200328	KRT7
ProliferativeBasal	Increasing	ProliferativeBasal_Increasing	162	CellMarker_Augmented_2021	Luminal Epithelial cell:Breast	1/6	0.047632017	0.098802885	24.63726708	75.00200328	MUC1
ProliferativeBasal	Increasing	ProliferativeBasal_Increasing	162	CellMarker_Augmented_2021	Urothelium cell:Kidney	1/6	0.047632017	0.098802885	24.63726708	75.00200328	S100P
ProliferativeBasal	Increasing	ProliferativeBasal_Increasing	162	CellMarker_Augmented_2021	CD141+CLEC9A+ Dendritic cell:Blood	3/100	0.04772831	0.098802885	3.839914414	11.68190498	ADAM28;TGM2;IDO1
ProliferativeBasal	Increasing	ProliferativeBasal_Increasing	162	CellMarker_Augmented_2021	Macrophage:Synovium	3/100	0.04772831	0.098802885	3.839914414	11.68190498	CD68;CTSS;TYMP
ProliferativeBasal	Increasing	ProliferativeBasal_Increasing	162	CellMarker_Augmented_2021	Circulating Progenitor cell:Blood	3/100	0.04772831	0.098802885	3.839914414	11.68190498	IL33;CFI;FMO2
ProliferativeBasal	Increasing	ProliferativeBasal_Increasing	162	CellMarker_Augmented_2021	Cancer Stem-Like cell:Endometrium	3/100	0.04772831	0.098802885	3.839914414	11.68190498	CD74;ST6GAL1;ADAM28
ProliferativeBasal	Increasing	ProliferativeBasal_Increasing	162	CellMarker_Augmented_2021	Classical monocyte:Blood	3/100	0.04772831	0.098802885	3.839914414	11.68190498	S100A9;S100A8;CTSS
ProliferativeBasal	Increasing	ProliferativeBasal_Increasing	162	CellMarker_Augmented_2021	Intermediate monocyte:Blood	3/100	0.04772831	0.098802885	3.839914414	11.68190498	S100A9;S100A8;CTSS
ProliferativeBasal	Increasing	ProliferativeBasal_Increasing	162	CellMarker_Augmented_2021	Non-classical monocyte:Blood	3/100	0.04772831	0.098802885	3.839914414	11.68190498	S100A9;S100A8;CTSS
ProliferativeBasal	Increasing	ProliferativeBasal_Increasing	162	CellMarker_Augmented_2021	Blast cell:Bone Marrow	3/100	0.04772831	0.098802885	3.839914414	11.68190498	IGFBP7;IRAK3;CD68
ProliferativeBasal	Increasing	ProliferativeBasal_Increasing	162	CellMarker_Augmented_2021	Monocyte:Bone Marrow	3/100	0.04772831	0.098802885	3.839914414	11.68190498	S100A9;S100A8;CTSS
ProliferativeBasal	Increasing	ProliferativeBasal_Increasing	162	CellMarker_Augmented_2021	Smooth Muscle cell:Blood Vessel	3/100	0.04772831	0.098802885	3.839914414	11.68190498	C1S;C1R;IGFBP7
ProliferativeBasal	Increasing	ProliferativeBasal_Increasing	162	CellMarker_Augmented_2021	Fibroblast:Corneal Endothelium	3/100	0.04772831	0.098802885	3.839914414	11.68190498	C1S;C1R;IGFBP7
ProliferativeBasal	Increasing	ProliferativeBasal_Increasing	162	CellMarker_Augmented_2021	Vascular Smooth Muscle cell:Embryonic Stem Cell	3/100	0.04772831	0.098802885	3.839914414	11.68190498	C1S;C1R;PTN
ProliferativeBasal	Increasing	ProliferativeBasal_Increasing	162	CellMarker_Augmented_2021	CD14++CD16- monocyte:Blood	3/100	0.04772831	0.098802885	3.839914414	11.68190498	S100A9;S100A8;CTSS
ProliferativeBasal	Increasing	ProliferativeBasal_Increasing	162	CellMarker_Augmented_2021	Peritubular Myoid cell:Testis	3/100	0.04772831	0.098802885	3.839914414	11.68190498	C1S;C1R;IGFBP7
ProliferativeBasal	Increasing	ProliferativeBasal_Increasing	162	CellMarker_Augmented_2021	Endothelial Progenitor cell:Blood Vessel	3/100	0.04772831	0.098802885	3.839914414	11.68190498	IL33;CFI;FMO2
ProliferativeBasal	Increasing	ProliferativeBasal_Increasing	162	CellMarker_Augmented_2021	Mesenchymal cell:Undefined	3/100	0.04772831	0.098802885	3.839914414	11.68190498	C1S;C1R;IGFBP7
ProliferativeBasal	Increasing	ProliferativeBasal_Increasing	162	CellMarker_Augmented_2021	Myofibroblast:Undefined	3/100	0.04772831	0.098802885	3.839914414	11.68190498	C1S;C1R;IGFBP7
ProliferativeBasal	Increasing	ProliferativeBasal_Increasing	162	CellMarker_Augmented_2021	Granulocyte-monocyte progenitor:Germ	3/100	0.04772831	0.098802885	3.839914414	11.68190498	CD74;CTSS;GBP4
ProliferativeBasal	Increasing	ProliferativeBasal_Increasing	162	CellMarker_Augmented_2021	Megakaryocyte-erythroid progenitor:Germ	3/100	0.04772831	0.098802885	3.839914414	11.68190498	CD74;CTSS;GBP4
ProliferativeBasal	Increasing	ProliferativeBasal_Increasing	162	CellMarker_Augmented_2021	Mesenchymal cell:Fetal Liver	3/100	0.04772831	0.098802885	3.839914414	11.68190498	C1S;C1R;FSTL1
ProliferativeBasal	Increasing	ProliferativeBasal_Increasing	162	KEGG_2021_Human	NOD-like receptor signaling pathway	5/181	0.016068802	0.098884934	3.5578315	14.69695957	CXCL8;IRF7;CYBA;GBP2;GBP4
ProliferativeBasal	Increasing	ProliferativeBasal_Increasing	162	CellMarker_Augmented_2021	Cancer Stem cell:Skin	3/101	0.04890713	0.099050179	3.800539084	11.46938882	LRRN1;PTN;WFDC2
ProliferativeBasal	Increasing	ProliferativeBasal_Increasing	162	CellMarker_Augmented_2021	Mesenchymal Stem cell:Oral Mucosa	3/101	0.04890713	0.099050179	3.800539084	11.46938882	C1S;C1R;IGFBP7
ProliferativeBasal	Increasing	ProliferativeBasal_Increasing	162	CellMarker_Augmented_2021	Abnormal Plasma cell:Peripheral Blood	3/101	0.04890713	0.099050179	3.800539084	11.46938882	PTN;SLC4A4;CP
ProliferativeBasal	Increasing	ProliferativeBasal_Increasing	162	CellMarker_Augmented_2021	Monocyte:Spleen	3/101	0.04890713	0.099050179	3.800539084	11.46938882	S100A9;S100A8;CTSS
ProliferativeBasal	Increasing	ProliferativeBasal_Increasing	162	CellMarker_Augmented_2021	M2 macrophage:Lung	3/101	0.04890713	0.099050179	3.800539084	11.46938882	CD68;CTSS;TYMP
ProliferativeBasal	Increasing	ProliferativeBasal_Increasing	162	CellMarker_Augmented_2021	Merkel cell:Skin	3/101	0.04890713	0.099050179	3.800539084	11.46938882	PRR15;PCDH1;TSPAN1
ProliferativeBasal	Increasing	ProliferativeBasal_Increasing	162	GO_Cellular_Component_2025	Ficolin-1-Rich Granule Lumen (GO:1904813)	4/123	0.017898395	0.099186936	4.195085629	16.87701517	HSPA8;CSTB;S100A9;CTSS
Secretory	Decreasing	Secretory_Decreasing	2458	CellMarker_Augmented_2021	Natural Killer T (NKT) cell:Fetal Kidney	976/4543	8.13846E-92	6.25034E-89	2.580181882	541.170514	ATF1;POP5;NUP107;NOC2L;ALKBH7;FAM110A;SCP2;CAPNS1;MPRIP;C19ORF53;FNBP4;WDR83OS;STARD7;TYW3;NGDN;EML2;EML4;MYL6;DDX39B;LARS1;DDIT3;CLNS1A;TXNIP;UQCRC2;LETMD1;CFAP97;ZNF277;ZNF276;URI1;SET;MEAF6;NPRL3;OAZ1;GIGYF2;C12ORF57;RHOT2;PRKAR2A;AMZ2;ZNF266;JUN;PRPF38A;JAG1;EIF2AK1;NCAPH2;LRBA;MTERF4;TMA7;PTRHD1;EIF1;H1-4;LAS1L;FXYD5;PSMG2;TMEM9B;ZNF493;DIS3L;CTCF;LITAF;NIPBL;SMPD4;TMEM43;DUSP5;ELOVL1;RING1;DUSP1;KIAA1143;SLC39A10;RRAS2;NSUN6;FOS;JOSD1;DDB2;PHF20L1;DDB1;PGAM5;ERGIC3;DLD;ARF5;PAFAH1B1;ARF6;GSTP1;ODC1;TSR3;CENPC;GGA2;UNK;TCOF1;MICALL1;FLNB;STAT6;PMS1;MCRS1;MBD2;NOC3L;SKI;NUDT21;LYRM1;PSMC5;SNX14;APEX1;GID8;SERBP1;ZNF217;YPEL5;HDDC2;TMEM167B;RIF1;ZBTB25;PDCD5;FBXO25;LTN1;RORC;RORA;FBXO21;FAM204A;SLK;SESN1;PIM1;PMPCB;MAP3K8;PMPCA;MYLIP;SLC38A1;C11ORF80;ATP11B;TUBA4A;TPST2;TPST1;ACAP2;MSH2;MAPKAPK3;SRSF2;S100A6;SRSF3;S100A4;ANAPC5;SRSF5;SNRNP200;UTRN;SLC27A2;SRSF8;FTL;KMT2E;INO80B;RNASEH2C;INO80E;UQCRB;TUBGCP2;BOD1L1;STK39;UQCRH;SBNO1;ATXN3;BCL2L11;HNRNPDL;PMVK;SMYD2;PGK1;EIF4EBP2;KDSR;SLC38A2;ZKSCAN1;IP6K2;NOP14;API5;FUS;NRDC;GOT2;ZBTB10;HPS3;FOXN3;EEF2;NFKB1;SP3;AAK1;MDM2;MDM4;ADSS2;TMEM18;OGT;NFE2L2;HSP90AB1;NXT1;NUMA1;COX4I1;PTEN;PPWD1;ETFB;ATRAID;ARL5B;HMG20B;PGLS;ME2;NEO1;BCAS2;ZNF641;BCAS3;CERS5;SMIM15;SH2D3A;VPS13C;SMIM19;VPS13A;VPS13B;QTRT1;ARL4A;NSMCE4A;ETF1;TMBIM6;BIRC6;SLC25A10;SLC25A12;SLC25A5;ST6GALNAC6;SLC25A6;PPP1R15A;SNAP47;GTF3C2;NDUFB9;NDUFB7;CARNMT1;NDUFB6;NDUFB5;CXXC1;ZBTB44;HSD17B11;MLLT6;ZNRF1;SLC25A26;CCDC85B;TIFA;KRIT1;SH3BP5;E2F4;IARS1;BBLN;EIF4B;HNRNPA0;NOP56;PTPN1;NOP58;CIZ1;NDUFA5;CNBP;ERAP1;NDUFA2;IMMT;TTC39C;SORL1;EIF3M;SLC25A39;EIF3K;EIF3L;PDCD4;EIF3G;EIF3H;EIF3E;SLC25A32;EIF3F;EIF3D;SMAP1;EIF3A;EIF3B;LTV1;CCNI;EIF4A3;PPAN;MT1X;THUMPD1;UXT;CCDC91;HERC2;SNRPD2;RASSF5;TRIM24;FBXO3;EIF2D;EPC2;CPNE3;CCNL1;EIF2A;SEC63;EPHA4;SMARCC1;SCAF11;ECH1;CIRBP;NSMCE1;MIF;CDC40;PABIR2;DHX40;FAM76B;MXRA7;TP53;SDC4;DHX9;MYCBP2;OMA1;RTF1;CDKN2AIP;APH1A;ZNF708;RAB11FIP1;ERI3;PCBP2;ST8SIA4;N4BP3;DMAC2L;APOBEC3C;STAT5B;SURF1;SLC10A3;IFFO2;NBEAL1;SMARCA2;BST2;POLA2;ID2;TASOR2;ECHDC2;INTS4;PEMT;FBXL3;CALM2;SLC2A4RG;CSRNP1;INTS10;TECR;PEPD;COX7C;N4BP2L2;HERPUD1;PPP3CA;AKAP13;PCM1;PPP3CB;ACTR1B;NMRK1;ACADM;CTSD;CCT3;DBNL;CCDC115;NCOA4;COMMD3;COMMD6;ZFX;APRT;KIF2A;CSDE1;UFC1;ARHGEF3;ARHGEF1;NCOA7;SLU7;CD44;SATB1;STX16;HEATR1;DYNLT2B;NEDD9;PRKX;HSD17B8;FAAP20;CRIP1;RELB;EXOSC7;PGRMC2;FAM172A;ORMDL3;PCNT;EXOSC2;BCAP31;DYNC1H1;PLEKHA1;MIB2;RPA1;HUWE1;RPA2;PER1;ITCH;NUDT8;STK17B;TTC3;TACC1;ESYT1;CRTC2;NARF;DCLRE1C;KLHL36;CD81;ZFAND5;UBE3A;PRDM1;ZFAND1;ETS1;TXN2;EEF1B2;AKR7A2;PPIP5K2;BAALC;BANF1;FAM3C;ARID2;BORCS7;MORC3;SLX4IP;IRAG2;UBE4B;WBP11;TMEM256;TMEM258;HNRNPUL1;TMX1;DKC1;PPIE;PPIH;DENND6A;RAF1;DDX6;DDX5;COX16;NDUFB11;YTHDC1;PDS5B;NUP160;TIMM50;TMEM243;ADGRG1;GRK6;ISOC1;CYC1;NDUFV1;CD99;EEFSEC;IVNS1ABP;DENND4A;HOOK3;KLHL24;HIGD2A;GNAL;PAN3;BHLHE40;UBA2;DEGS2;SERGEF;GSK3B;TNFAIP8;DDX3X;DDX46;CHD9;YWHAB;HP1BP3;CHD6;CHD3;YWHAQ;MAN1A2;UBE2Q2;RB1CC1;RBM33;SUN2;RBM17;NUP133;ATP6AP2;HUNK;ABHD14B;ETV3;YWHAZ;DDX50;DARS1;EEF1G;ELF2;GFOD1;ACOX1;TBC1D5;PPDPF;CAT;CRY2;TMEM218;ZMYND11;DDX21;RNF5;CRYZ;MTA1;TGS1;POLD2;BNIP2;VHL;TTC14;MBTPS1;RBM39;RRM1;TAF15;ATP2B4;SSRP1;TTC19;TTC17;MAPK13;RPIA;ABHD17B;TNIP2;ERCC1;POLE3;TAF7;BNIPL;RNH1;HNRNPR;SMC5;SMC6;SMC2;ELK4;MYC;DIP2A;VPS36;JUNB;CDK5RAP3;IER2;DDX18;PRKCH;WDR74;GTPBP6;SYTL1;GTPBP8;ATG13;GTPBP4;SYTL3;CLPX;NUP93;ZSCAN26;HPRT1;UBA52;VPS28;RHNO1;CDC42SE1;POM121;ZNF394;ANAPC15;ANAPC16;CTBP2;PRKDC;MAPKAP1;CEBPZOS;XPC;C9ORF78;ADH5;PLAC8;PRDX5;WDR70;SSR1;ZNF148;S100A11;ZSCAN18;S100A10;NAA50;ARL14EP;NDFIP1;JUND;ST13;NFATC3;NFATC1;BRAF;PA2G4;ELL2;MEX3C;PRDX6;GPN1;FOSL2;GLUD1;PPP5C;HNRNPD;HBP1;ITPA;PHF3;BTG2;SMG1;ZNF131;CDKN1B;BTG1;SETD3;OGG1;KRI1;WDR43;ING4;ENSA;RIOK1;EMD;UBL7;ZNF121;SHPRH;SERPINB1;SSR2;ASH1L;GNL1;HADHB;GCHFR;RNF168;HADHA;NSA2;EXOC4;CDC123;GRAMD1A;SF3B3;AHNAK;RNMT;TIMM13;TMEM160;TIMM10;BCLAF1;ERMP1;RNF139;USP1;BRD8;DTD1;CDKN2B;SF3A1;CDKN2A;MGMT;AGK;ELP2;ELP5;DEF6;LRPPRC;MZT1;KTN1;TM9SF2;CYP20A1;SLCO4C1;ABI1;NUCB1;PLP2;CEP44;NUCB2;POGLUT1;DGKA;IRS2;TM7SF3;BZW2;BZW1;PPP1CC;ZFP36;LAMP1;APMAP;MPC2;SMARCAD1;HMGN3;RAB2A;TPD52;ZNF562;CSNK1G3;USP8;PNISR;BIVM;SUPT16H;TPM4;RALGAPA1;USP3;GTF3A;VRK1;THOC5;THOC7;TLE5;SYPL1;KAT6B;STIM2;NHP2;ERP29;SNRNP25;SNRPC;PHPT1;SNRPA;CSNK1G1;ANKRD17;ZNF791;NOTCH1;SLC38A10;GPATCH2L;HMBOX1;UBR5;BAG1;SKIL;EIF2B5;OSBPL8;CCDC12;M6PR;LSM5;LSM3;ZZEF1;LSM2;COPS4;COPS6;LSM7;GON4L;LSM6;CNOT1;CPD;TADA3;MAFF;SPIRE2;SERINC3;RSL24D1;DIDO1;WDR3;CCDC47;ZC3H8;BRK1;LSP1;SYNE2;DUSP11;LBH;NOB1;OPA1;SNRNP70;UBTF;METTL16;PAAF1;SH3D19;PLEKHG3;RFC1;GPX4;EDF1;METTL23;TFDP1;CTDSP1;NOA1;TRAF3;DNAJC4;LANCL2;POLR1D;POLR1E;MCM5;EVL;SFT2D2;ZNF511;SMARCD1;GTF2A2;LAGE3;DNAJB1;DCAF16;HECTD1;FIP1L1;PUF60;POLR2D;RBBP8;RBBP6;ASCC3;POLR2I;DCAF11;ACSS1;SEC11A;WASF2;UGGT1;SMARCE1;KRR1;PNRC1;ASXL1;KLF6;NIN;IMPDH2;DRG2;METAP2;GLTP;FAM89B;FCF1;AQP3;KAT5;FTH1;NIPAL3;ARL6IP5;SRRM2;AQR;C17ORF49;SLC35C2;RECQL;MIF4GD;AFG3L2;COX7A2L;TFAM;VDAC2;ANKRA2;PFN1;TMEM185B;CUTA;NECAB3;STXBP3;ANP32A;LIAS;SMIM7;RPAP2;PPL;FXR1;DGUOK;PTDSS1;INPP5D;DPH5;INPP5K;TRPM7;RALGDS;ARGLU1;FIS1;TRAP1;DTNB;GADD45B;SIAH2;SLC35E3;SS18L2;PARP16;PUM2;DERA;SMU1;STAG1;STAG2;CCDC88C;ANP32E;ATM;ANP32B;ITM2B;RPAIN;TOP2B;HBS1L;DAZAP2;UBXN1;CLIC3;OLA1;PRPF19;ZNF808;EPM2AIP1;HINT1;SERP1;ZMYM2;C1QBP;UBXN6;H3-3A;H3-3B;PRMT1;TSC22D3;NME3;RHOC;MTSS1;TOPORS;PRPF18;PACS1;WAC;VGLL4;PTGER4;SLC20A1;NOL9;NT5C;ZDHHC18;CHRAC1;METTL5;GPBP1L1;SUZ12;RYK;SCD5;KRT10;SVIP;RSL1D1;TOMM7;MPHOSPH8;ITPRIP;KDM1A;NDUFA10;NUCKS1;TOMM20;TMEM141;ARHGAP35;TOMM22;CHCHD5;FBL;TMEM14B;SHISA5;ALG13;ARID5B;TSC2;ATP1B3;LZTFL1;TUFM;TMEM134;OXA1L;PRPF6;KIAA2026;CHMP4A;ISCU;ZCCHC7;BTF3L4;PMF1;PRPF8;ZFP36L2;ZFP36L1;DPP7;ZMAT3;UBC;PMAIP1;ZC3H13;ANKZF1;KLHDC2;MPST;SMAD2;KLHDC3;ACBD6;CPSF7;KLHDC4;HSPA5;NONO;ALYREF;TBCD;BFAR;TBCB;NMRAL1;NR4A2;NR4A1;EIF2S3;DLG5;SRPRB;EBPL;BRWD1;USP36;KDM5C;ACADVL;B4GALT1;MIDEAS;USP34;YBX1;HK1;IRF2BPL;RBM3;SENP7;TMEM101;TMEM109;RBM6;KDM6A;KLF10;USP48;KLF13;DCXR;OXSR1;SENP2;POMGNT1;TRAPPC6A;DDX19B;THRAP3;LUC7L3;ITGB1BP1;PFDN5;B4GALT4;BRAT1;CZIB;NXF1;NT5DC1;FAM168B;MAPK8;RASD1;RMND5A;ERICH1;PPP2R3C;DDT;MAPK1;ABCF2;CLASP1;RWDD1;IGBP1;KDM4C;RWDD4;NIFK;WTAP;POLM;USP22;CMTM6;DEK;NAP1L4;PIK3IP1;PITHD1;ABCE1;RBMX;SSBP3
Secretory	Decreasing	Secretory_Decreasing	2458	GO_Cellular_Component_2025	Intracellular Membrane-Bounded Organelle (GO:0043231)	971/5597	6.27111E-40	2.45201E-37	1.823184707	164.5742342	ZFYVE9;EHMT2;SPINT2;NOC2L;RBPJ;FAM110A;CHID1;ZNF283;CSNK2A2;MRTFB;ISL1;DDX39B;DDIT3;CLNS1A;LETMD1;ATF3;URI1;SET;MEAF6;SHMT1;ZNF22;COPS7A;AGAP3;AAAS;OAZ1;LTA4H;C19ORF33;PPARGC1B;ZNF266;ABCA2;JUN;PRPF38A;EIF2AK1;NCAPH2;ZNF32;PBX1;EIF1;H1-4;LAS1L;AGO1;CDIN1;PSMG2;EZH1;RNF220;ZNF496;ZNF493;ZNF251;TFCP2L1;CTCF;ECSIT;LITAF;MED12;NIPBL;MECOM;APPL2;APPL1;DUSP5;DFFA;RING1;TEX10;ACTL6A;MYOF;RIPK4;SLC39A11;SIRT5;EMP2;FOS;ZNF57;SIRT1;DYNLL2;DDB2;DDB1;GPRC5A;PLSCR3;PPARA;KANK1;CIPC;EGFR;CENPC;WRN;BTAF1;TMEM65;STAT6;SAMD1;CYP2F1;PMS1;ZNF462;USP9X;MCRS1;TARBP2;TARBP1;SKI;NUDT21;PSMC5;MYBBP1A;SNX14;APEX1;SNX15;GID8;SERBP1;ZNF219;PWWP3A;ZNF217;NCAPD2;YPEL5;UBE2D4;CSE1L;NAB2;PDCD5;GOLIM4;FBXO25;RORC;RORA;CRAMP1;CASC3;MSI2;STK11;SESN1;MTREX;KMT5A;MTPAP;NEPRO;PITX1;BNIP3L;UBE2E2;FOXP2;MSH2;MAPKAPK3;MSH3;SRSF2;S100A6;PKP1;ANAPC4;S100A4;ANAPC5;SNRNP200;S100A9;KMT2E;FTO;ARL3;STK39;FOXO4;CYP2C18;NPAS2;SAV1;EIF1AD;SBNO1;ATXN3;TKFC;HNRNPDL;SMYD2;ZNF664;IP6K2;ZBTB18;API5;FUS;STYX;ZBTB10;FOXN3;FBXO32;MCC;EEF2;NFKB1;TFCP2;SP3;AAK1;MDM2;MDM4;OGT;ZNF652;NFE2L2;HSP90AB1;PPP1R13B;NXT1;NUMA1;PTEN;ATRAID;PPP1R13L;TRIM68;ZNF888;HMG20B;DGCR8;ACP3;BCAS2;ZNF641;NKX3-1;PELP1;BCAS3;DST;KSR1;VEZF1;ARL4A;NSMCE4A;ETF1;TMBIM6;BIRC6;SLC25A10;DSG2;SLC25A5;AHDC1;SLC25A6;CARNMT1;ZBTB47;SRF;PPM1H;CXXC1;ZBTB42;PARD6G;FOXK1;PRCP;MLLT6;ZNRF1;CCDC85B;TP53INP1;UBQLN4;HNRNPA0;CIZ1;DUT;TRIM41;FEM1B;CNBP;TRIM35;PDCD4;EIF3G;EIF3E;PABPC1L;NOP53;LTV1;CCNI;JPT2;EIF4A3;MT1X;NUDT3;UXT;HERC2;SNRPD2;TRIM24;FBXO3;FAM53B;CPNE3;CCN2;CCNL1;TP63;SMARCC1;ZFP3;CIRBP;NSMCE1;GNPAT;CCNY;UPRT;TRIB1;SPATA18;TP53;CES2;PAXIP1;L3MBTL2;DHX9;MYCBP2;PIK3R2;ZBTB5;ZBTB4;ZBTB3;MBTD1;MRNIP;RAB11FIP1;ZNF703;PCBP2;RAB11FIP3;SNX5;APOBEC3C;EGR1;STAT5B;EGR2;PTK6;SMARCA1;SMARCA2;BST2;POLA2;PTK7;LPAR6;ID2;INTS4;PEMT;FBXL3;CD24;CALM2;SLC2A4RG;INTS11;CSRNP1;SUV39H2;INTS10;TECR;CROT;N4BP2L2;PTMS;RSRC1;NCS1;ACADM;DBNL;PABPC4;GAA;NCOA4;KIF22;SREBF2;PDIK1L;NCOA7;SLU7;YAP1;FOXC1;SATB1;STX16;MIS12;NEDD9;PRKX;RELB;EXOSC7;RXRA;NFIL3;SERTAD2;MARCHF7;EXOSC2;IL33;ERCC6L2;HUWE1;PER2;SH3RF2;PER1;ITCH;PER3;STK17B;TCEA3;TTC3;TCEA2;CRTC2;PEBP1;PRDM1;ETS1;ETS2;TXN2;EEF1B2;BANF1;ARID2;MORC3;SPINK5;UBE4B;WBP11;HNRNPUL1;DKC1;PPIE;PPIH;DENND6A;DDX6;UBIAD1;DDX5;YTHDC1;HTRA2;KLHL12;PDS5B;INAVA;DEAF1;TBC1D14;PIBF1;PRNP;NIBAN2;PHF10;GGH;CHCHD10;NFXL1;HMGA2;HOOK3;BLTP1;HOOK2;BHLHE40;PHF13;SERGEF;PICALM;RERE;GSK3B;NAA40;DDX3X;DDX46;YWHAB;HP1BP3;DDX42;CHD6;CHD3;FYCO1;YWHAQ;UBE2Q2;GATAD1;GET1;CYREN;ZNF385A;RBM33;SUN1;ABHD14B;DDX54;ETV3;YWHAZ;EPN2;TTI1;EEF1G;ELF2;ELF3;ELF4;TBC1D5;ELF5;CRY2;IRF6;ZMYND11;LAMA5;PARN;RNF2;CLN6;MTA1;POLD2;MXI1;MVB12A;BNIP2;VHL;NIPSNAP3A;TAF15;EYA2;EYA4;ATP2B4;SSRP1;MAPK14;MAPK13;TEF;ERCC4;SHLD2;POLE3;ERCC2;TAF8;ACKR3;ERCC8;TAF7;CHPT1;FAM98B;BNIPL;TAF1;RB1;EHF;GABPB2;DCAF8;HNRNPR;SMC5;SMC6;MSANTD4;ABCA13;SOX21;ELK4;NYNRIN;CNST;ZMIZ1;MYC;PIP4K2B;DIP2B;NFRKB;CDK5RAP3;IER2;PRKCI;PRKCD;WDR74;SOX13;AARSD1;GTPBP4;WDR77;NISCH;SULT2B1;ZSCAN26;MAML3;UBA52;RHNO1;CTBP2;PRKDC;MAPKAP1;HSPA4L;XPC;BCL10;C9ORF78;RNPC3;PRDX3;PRDX5;WDR70;NTHL1;NUP85;NKX2-1;NHEJ1;S100A11;ZNF146;NAA50;ARL14EP;ZNF384;CDK19;PHC1;WDR59;JUND;NFATC3;IRF2BP2;TMEM192;NFATC1;BRAF;PA2G4;FOSL2;NFATC4;FOSL1;PPP5C;TADA2A;GJB3;PPT1;HNRNPD;SNAI2;GTF2IRD1;HBP1;CDK14;ITPA;ATG2B;PHF3;BTG2;SMG1;CDKN1B;BTG1;OGG1;ARPC1A;CLTC;PRSS23;GLI3;PHF8;ING4;ING5;PAXX;RACK1;TIMP3;SERPINB3;ZNF121;WDR37;ANXA1;ASH1L;GNL1;NCOR2;GCHFR;ITPKB;RNF168;ITPKC;AFTPH;TET3;JDP2;NFIX;SF3B3;AHNAK;RNMT;NSD3;SCAF8;BCLAF1;UBN2;USP1;BRD8;SF3A3;WWOX;CDKN2B;SF3A1;ZNF580;CDKN2A;MGMT;SEPTIN2;AGK;ZFTRAF1;RRP1B;ELP5;GTF2H3;GTF2H4;DEF6;HIPK3;LRPPRC;ZNF33B;NFIA;TRMT6;FOSB;ZNF337;EEF1AKMT2;HSPA1B;HSPA1A;CTNND1;CLU;PYCARD;PPP1CC;HMGN4;ZFP36;HMGN5;MPC2;PAPOLG;LAMP2;MACROD1;SMARCAD1;ZNF568;CLCC1;HMGN3;RAB2A;CSNK1G3;TLE3;BIVM;ZNF561;SUPT16H;TLE2;USP5;RALGAPA1;USP3;GTF3A;THOC1;DYRK1A;DYRK1B;VRK1;THOC5;THOC7;INIP;THOC6;TLE5;KAT6B;ZNF557;SNRNP25;SNRPC;SNRPA;CSNK1G1;DGKH;ZNF552;IPPK;ANKRD17;ZNF550;ZNF791;NOTCH1;AK1;GPATCH2L;HMBOX1;BAG5;BAG3;BTBD3;UBR5;BAG1;ZNF544;SKIL;ZNF543;EIF2B5;ANKRD27;CEP350;DHCR24;BTBD7;NSG1;LSM5;CYP4F12;LSM3;LSM2;COPS4;MOB1B;COPS6;LSM7;GON4L;LSM6;CDK6;MAFB;BCL6;RIOX1;ZFP62;CDK4;TADA3;MAFF;PIR;NF1;REEP6;ZNF776;COPS9;ZNF770;DIDO1;MCM7;MCM8;RNF14;ZC3H8;ZC3H6;SYNE2;DUSP11;PAGR1;SNRNP70;UBTF;TLK1;HIF1AN;METTL16;GPX4;EDF1;REXO2;METTL23;TRAF7;SKIC8;TFDP1;POLR1A;CTDSP1;LANCL2;POLR1D;MCM5;ZNF750;HDAC5;SMARCD1;GTF2A2;RNF38;LAGE3;STOX2;DNAJB1;ZNF507;POLR2D;RBBP8;RBBP6;ASCC3;POLR2I;SMARCE1;IRX5;IRX3;AHNAK2;PTPN13;PTPN14;PNRC1;KLF6;IMPDH2;DRG2;PFKM;PFKP;STEEP1;APP;FRAT2;ZNF608;KAT5;FTH1;DAG1;KAT8;KAT7;ARRDC4;SRRM2;AQR;KRT4;SLC35C2;METTL3;KRT8;RECQL;KRT5;OVOL1;RUNX1;TFAM;VDAC2;NSMF;ANKRA2;PFN1;NECAB3;ANP32A;TSHZ3;MGST3;TSHZ1;DCUN1D4;TSHZ2;MGST2;RPAP2;FXR1;DGUOK;NUAK1;SPAST;INPP5K;TRPM7;PATZ1;RALGDS;SPTBN2;ZRANB1;DTNB;GADD45B;GADD45A;BCL11A;SIAH2;SS18L1;SETDB2;TRERF1;SMU1;PARP11;STAG2;FUBP3;CYP2S1;ANP32E;ATM;ANP32B;ITM2B;RPAIN;TOP2B;DAZAP2;UBXN1;CLIC3;TENM4;C2CD2;FAF1;MAGEF1;ADIRF;PRPF19;SPPL3;ZNF808;HINT1;ZMYM2;ZMYM3;PCF11;C1QBP;UBXN7;ANKRD6;H3-3B;TSC22D1;PRMT1;STRBP;NME2;ITFG2;TOPORS;RHOB;NME1;PRPF18;NFX1;WAC;SGK1;VGLL4;NOL9;TRAK1;PURB;NT5C;CHRAC1;CUX1;METTL5;GPBP1L1;METTL6;TBL1X;SUZ12;ATP5PB;RYK;DMRT2;DMRT3;KRT10;GRHL1;GRHL2;RSL1D1;KRT15;CTNNB1;ZNF354A;MPHOSPH8;FRA10AC1;KDM1A;KDM1B;NUCKS1;FBL;BASP1;POGZ;TRAPPC12;KRT6A;PUS1;TOMM34;ARID5B;TSC2;KCTD1;WRNIP1;OCRL;ALDH3A2;PRPF6;TBL1XR1;NUPR1;ISCU;HDGFL3;ABCG1;PRPF8;ZFP36L2;ZFP36L1;MYG1;PDZD2;DPP7;UBC;PMAIP1;RPRD1A;OTX1;ZC3H13;KLHDC2;SMAD2;ACBD6;CPSF7;CBX6;SMAD4;CBX5;HSPA5;NONO;ALYREF;CBX1;ASPSCR1;TBCB;SMAD5;NMRAL1;NR4A2;NR4A1;EIF2S3;BLMH;BRWD1;FGFR2;BRWD3;CREBZF;USP36;KDM5C;ABCD3;THRA;USP34;HSPB1;GTDC1;YBX1;USP39;YBX3;IRF2BPL;RBM3;SENP6;SENP7;SIX2;BLNK;FLOT2;POLL;RBM6;KDM6A;USP46;KLF10;USP48;CAMK1D;DCXR;CKAP2;SENP2;SENP3;TGFBR1;SENP1;SUPV3L1;TRAPPC6A;DDX19B;THRAP3;LUC7L3;ITGB1BP1;USP40;TMEM9;FAN1;RBMS3;KDM3A;BRAT1;USP12;WIZ;UACA;TOB1;NXF1;MAPK8;RMND5A;MCRIP1;ERBB2;LRIG1;MAPK1;LRIG3;SNCA;USP24;KDM4A;STN1;KDM4C;NHERF1;WTAP;POLM;USP22;DEK;NAP1L4;WEE1;PITHD1;CDK2AP1;RGS12;SSBP2;RBMX;SSBP3
Secretory	Decreasing	Secretory_Decreasing	2458	GO_Cellular_Component_2025	Nucleus (GO:0005634)	868/4879	9.16628E-39	1.79201E-36	1.841619195	161.2987464	EHMT2;NOC2L;RBPJ;FAM110A;CHID1;ZNF283;CSNK2A2;MRTFB;ISL1;DDX39B;DDIT3;CLNS1A;LETMD1;ATF3;URI1;SET;MEAF6;SHMT1;ZNF22;COPS7A;AGAP3;AAAS;OAZ1;LTA4H;C19ORF33;PPARGC1B;ZNF266;JUN;PRPF38A;EIF2AK1;NCAPH2;ZNF32;PBX1;EIF1;H1-4;LAS1L;AGO1;CDIN1;PSMG2;EZH1;RNF220;ZNF496;ZNF493;ZNF251;TFCP2L1;CTCF;ECSIT;LITAF;MED12;NIPBL;MECOM;APPL2;APPL1;DUSP5;DFFA;RING1;TEX10;ACTL6A;SLC39A11;SIRT5;EMP2;FOS;ZNF57;SIRT1;DYNLL2;DDB2;DDB1;PLSCR3;PPARA;KANK1;CIPC;EGFR;CENPC;WRN;STAT6;SAMD1;PMS1;ZNF462;USP9X;MCRS1;TARBP2;TARBP1;SKI;NUDT21;PSMC5;MYBBP1A;APEX1;GID8;SERBP1;ZNF219;PWWP3A;ZNF217;NCAPD2;YPEL5;UBE2D4;CSE1L;NAB2;PDCD5;FBXO25;RORC;RORA;CRAMP1;CASC3;STK11;SESN1;MTREX;KMT5A;NEPRO;PITX1;BNIP3L;UBE2E2;FOXP2;MSH2;MAPKAPK3;MSH3;SRSF2;S100A6;PKP1;ANAPC4;S100A4;ANAPC5;SNRNP200;S100A9;KMT2E;FTO;ARL3;STK39;FOXO4;NPAS2;SAV1;EIF1AD;SBNO1;ATXN3;TKFC;HNRNPDL;SMYD2;ZNF664;IP6K2;ZBTB18;API5;FUS;STYX;ZBTB10;FOXN3;FBXO32;MCC;EEF2;NFKB1;TFCP2;SP3;MDM2;MDM4;OGT;ZNF652;NFE2L2;HSP90AB1;PPP1R13B;NXT1;NUMA1;PTEN;PPP1R13L;TRIM68;ZNF888;HMG20B;DGCR8;ACP3;BCAS2;ZNF641;NKX3-1;PELP1;BCAS3;DST;VEZF1;ARL4A;NSMCE4A;ETF1;TMBIM6;BIRC6;SLC25A10;SLC25A5;AHDC1;SLC25A6;CARNMT1;ZBTB47;SRF;PPM1H;CXXC1;ZBTB42;PARD6G;FOXK1;MLLT6;CCDC85B;TP53INP1;UBQLN4;HNRNPA0;CIZ1;DUT;FEM1B;CNBP;TRIM35;PDCD4;EIF3G;EIF3E;PABPC1L;LTV1;CCNI;JPT2;EIF4A3;MT1X;NUDT3;UXT;HERC2;SNRPD2;TRIM24;FBXO3;FAM53B;CPNE3;CCNL1;TP63;SMARCC1;ZFP3;CIRBP;NSMCE1;CCNY;TRIB1;TP53;PAXIP1;L3MBTL2;DHX9;MYCBP2;PIK3R2;ZBTB5;ZBTB4;ZBTB3;MBTD1;MRNIP;ZNF703;PCBP2;APOBEC3C;EGR1;STAT5B;EGR2;PTK6;SMARCA1;SMARCA2;ID2;INTS4;FBXL3;CALM2;SLC2A4RG;INTS11;CSRNP1;SUV39H2;INTS10;TECR;N4BP2L2;PTMS;RSRC1;ACADM;PABPC4;NCOA4;KIF22;SREBF2;PDIK1L;NCOA7;SLU7;YAP1;FOXC1;SATB1;MIS12;NEDD9;PRKX;RELB;EXOSC7;RXRA;NFIL3;SERTAD2;MARCHF7;EXOSC2;IL33;ERCC6L2;HUWE1;PER2;SH3RF2;PER1;PER3;STK17B;TCEA3;TTC3;TCEA2;CRTC2;PEBP1;PRDM1;ETS1;ETS2;TXN2;EEF1B2;BANF1;ARID2;MORC3;UBE4B;WBP11;HNRNPUL1;DKC1;PPIE;DDX6;UBIAD1;DDX5;YTHDC1;HTRA2;PDS5B;INAVA;DEAF1;PIBF1;NIBAN2;PHF10;GGH;CHCHD10;NFXL1;HMGA2;BLTP1;BHLHE40;PHF13;SERGEF;PICALM;RERE;GSK3B;NAA40;DDX3X;DDX46;YWHAB;HP1BP3;DDX42;CHD6;CHD3;YWHAQ;UBE2Q2;GATAD1;GET1;CYREN;ZNF385A;RBM33;ABHD14B;DDX54;ETV3;YWHAZ;TTI1;EEF1G;ELF2;ELF3;ELF4;ELF5;CRY2;IRF6;ZMYND11;LAMA5;PARN;RNF2;MTA1;POLD2;MXI1;VHL;NIPSNAP3A;TAF15;EYA2;EYA4;SSRP1;MAPK14;MAPK13;TEF;ERCC4;SHLD2;POLE3;ERCC2;TAF8;ERCC8;TAF7;FAM98B;BNIPL;TAF1;RB1;EHF;GABPB2;DCAF8;HNRNPR;SMC5;SMC6;MSANTD4;SOX21;ELK4;NYNRIN;ZMIZ1;MYC;PIP4K2B;DIP2B;NFRKB;CDK5RAP3;IER2;PRKCI;PRKCD;WDR74;SOX13;AARSD1;GTPBP4;WDR77;ZSCAN26;MAML3;UBA52;RHNO1;CTBP2;PRKDC;MAPKAP1;HSPA4L;XPC;BCL10;C9ORF78;RNPC3;PRDX5;WDR70;NTHL1;NKX2-1;NHEJ1;S100A11;ZNF146;NAA50;ZNF384;CDK19;PHC1;JUND;NFATC3;IRF2BP2;TMEM192;NFATC1;PA2G4;FOSL2;NFATC4;FOSL1;PPP5C;TADA2A;PPT1;HNRNPD;SNAI2;GTF2IRD1;HBP1;CDK14;PHF3;BTG2;SMG1;CDKN1B;BTG1;OGG1;ARPC1A;PRSS23;GLI3;PHF8;ING4;ING5;PAXX;RACK1;TIMP3;SERPINB3;ZNF121;WDR37;ANXA1;ASH1L;GNL1;NCOR2;GCHFR;ITPKB;RNF168;ITPKC;TET3;JDP2;NFIX;SF3B3;AHNAK;RNMT;NSD3;SCAF8;BCLAF1;UBN2;USP1;BRD8;SF3A3;WWOX;CDKN2B;SF3A1;ZNF580;CDKN2A;MGMT;SEPTIN2;ZFTRAF1;RRP1B;ELP5;GTF2H3;GTF2H4;DEF6;HIPK3;LRPPRC;ZNF33B;NFIA;TRMT6;FOSB;ZNF337;EEF1AKMT2;HSPA1B;HSPA1A;CTNND1;CLU;PYCARD;PPP1CC;HMGN4;ZFP36;HMGN5;MPC2;PAPOLG;MACROD1;SMARCAD1;ZNF568;HMGN3;RAB2A;CSNK1G3;TLE3;BIVM;ZNF561;SUPT16H;TLE2;USP5;RALGAPA1;USP3;GTF3A;THOC1;DYRK1A;DYRK1B;VRK1;THOC5;THOC7;INIP;THOC6;TLE5;KAT6B;ZNF557;SNRNP25;SNRPC;SNRPA;CSNK1G1;ZNF552;IPPK;ANKRD17;ZNF550;ZNF791;NOTCH1;AK1;GPATCH2L;HMBOX1;BAG5;BAG3;BTBD3;UBR5;BAG1;ZNF544;SKIL;ZNF543;EIF2B5;DHCR24;BTBD7;NSG1;LSM5;LSM3;LSM2;COPS4;MOB1B;COPS6;LSM7;GON4L;LSM6;CDK6;MAFB;BCL6;RIOX1;ZFP62;CDK4;TADA3;MAFF;PIR;NF1;REEP6;ZNF776;COPS9;ZNF770;DIDO1;MCM7;MCM8;RNF14;ZC3H8;ZC3H6;SYNE2;DUSP11;PAGR1;SNRNP70;UBTF;TLK1;HIF1AN;METTL16;GPX4;EDF1;REXO2;METTL23;TRAF7;SKIC8;TFDP1;POLR1A;CTDSP1;LANCL2;POLR1D;MCM5;ZNF750;HDAC5;SMARCD1;GTF2A2;RNF38;LAGE3;STOX2;DNAJB1;ZNF507;POLR2D;RBBP8;RBBP6;ASCC3;POLR2I;SMARCE1;IRX5;IRX3;AHNAK2;PTPN13;PTPN14;PNRC1;KLF6;IMPDH2;DRG2;PFKM;PFKP;STEEP1;APP;FRAT2;ZNF608;KAT5;FTH1;KAT8;KAT7;SRRM2;AQR;KRT4;METTL3;KRT8;RECQL;KRT5;OVOL1;RUNX1;TFAM;VDAC2;NSMF;ANKRA2;PFN1;NECAB3;ANP32A;TSHZ3;TSHZ1;DCUN1D4;TSHZ2;RPAP2;FXR1;DGUOK;NUAK1;SPAST;INPP5K;TRPM7;PATZ1;RALGDS;ZRANB1;DTNB;GADD45B;GADD45A;BCL11A;SS18L1;SETDB2;TRERF1;SMU1;PARP11;STAG2;FUBP3;ANP32E;ATM;ANP32B;RPAIN;TOP2B;DAZAP2;UBXN1;CLIC3;TENM4;C2CD2;FAF1;MAGEF1;ADIRF;PRPF19;ZNF808;HINT1;ZMYM2;ZMYM3;PCF11;C1QBP;UBXN7;ANKRD6;H3-3B;TSC22D1;PRMT1;STRBP;NME2;TOPORS;RHOB;NME1;PRPF18;NFX1;WAC;SGK1;VGLL4;NOL9;TRAK1;PURB;NT5C;CHRAC1;CUX1;METTL5;GPBP1L1;METTL6;TBL1X;SUZ12;ATP5PB;RYK;DMRT2;DMRT3;KRT10;GRHL1;GRHL2;KRT15;CTNNB1;ZNF354A;MPHOSPH8;FRA10AC1;KDM1A;KDM1B;NUCKS1;FBL;BASP1;POGZ;TRAPPC12;KRT6A;PUS1;TOMM34;ARID5B;TSC2;KCTD1;WRNIP1;OCRL;PRPF6;TBL1XR1;NUPR1;ISCU;HDGFL3;PRPF8;ZFP36L2;ZFP36L1;MYG1;PDZD2;UBC;PMAIP1;RPRD1A;OTX1;ZC3H13;KLHDC2;SMAD2;ACBD6;CPSF7;CBX6;SMAD4;CBX5;HSPA5;NONO;ALYREF;CBX1;ASPSCR1;TBCB;SMAD5;NMRAL1;NR4A2;NR4A1;EIF2S3;BLMH;BRWD1;FGFR2;BRWD3;CREBZF;USP36;KDM5C;THRA;USP34;HSPB1;GTDC1;YBX1;USP39;YBX3;IRF2BPL;RBM3;SENP6;SENP7;SIX2;POLL;RBM6;KDM6A;USP46;KLF10;USP48;CAMK1D;DCXR;SENP2;SENP3;TGFBR1;SENP1;SUPV3L1;DDX19B;THRAP3;LUC7L3;ITGB1BP1;USP40;FAN1;RBMS3;KDM3A;BRAT1;USP12;WIZ;UACA;TOB1;NXF1;MAPK8;RMND5A;MCRIP1;ERBB2;LRIG1;MAPK1;LRIG3;SNCA;USP24;KDM4A;STN1;KDM4C;NHERF1;WTAP;POLM;USP22;DEK;NAP1L4;WEE1;PITHD1;CDK2AP1;RGS12;SSBP2;RBMX;SSBP3
Secretory	Decreasing	Secretory_Decreasing	2458	MSigDB_Hallmark_2020	p53 Pathway	69/200	2.42906E-16	1.21453E-14	3.838710502	138.0164436	RB1;APP;CDKN1A;BTG2;STEAP3;BTG1;CD81;ITGB4;DGKA;TM7SF3;HINT1;SESN1;FDXR;RACK1;HRAS;CTSD;TP63;PHLDA3;GPX2;TSC22D1;DCXR;ABCC5;IRAG2;FOS;TM4SF1;SERPINB5;DDB2;RAP2B;MAPKAPK3;DDIT3;TXNIP;S100A4;NUPR1;ANKRA2;TP53;ATF3;ISCU;EPHA2;PPP1R15A;POM121;NOTCH1;HSPA4L;AK1;XPC;ACVR1B;TOB1;CDKN2AIP;ZFP36L1;RXRA;ZMAT3;CLCA2;SFN;RALGDS;S100A10;IP6K2;JUN;CDKN2B;GADD45A;CDKN2A;EPHX1;ELP1;TPD52L1;BLCAP;PTPN14;DEF6;KRT17;MDM2;SDC1;COQ8A
Secretory	Decreasing	Secretory_Decreasing	2458	Reactome_Pathways_2024	Metabolism of RNA	176/761	1.84476E-17	3.35562E-14	2.235579826	86.14046344	LTV1;STEEP1;POP5;NUP107;NUP188;EIF4A3;FCF1;HNRNPR;CASC3;THUMPD1;MT-ND2;MT-ND3;MT-ND1;EDC3;THG1L;FBL;ZFP36;SNRPD2;MYC;SRRM2;AQR;DIMT1;TYW3;PUS1;PRKCD;METTL3;THOC1;WDR75;THOC5;WBP11;THOC7;CDC40;WDR77;THOC6;NUP93;EBNA1BP2;PRPF6;DDX39B;DKC1;CLNS1A;NHP2;SRSF2;GEMIN4;SRSF3;PPIE;PPIH;SNRNP25;SRSF5;SNRNP200;SNRPC;UBA52;SNRPA;SRSF8;DDX6;POM121;DDX5;SEH1L;SET;ANP32A;DHX9;C9ORF78;THADA;AAAS;RNPC3;PRPF8;NUP160;ZFP36L1;WDR70;NUP85;PCBP2;UBC;GAR1;CSTF1;APOBEC3C;NOP14;CPSF7;PRPF38A;CCDC12;NUP155;FUS;ALYREF;MTERF4;CNOT10;LSM5;LSM3;LSM2;SMU1;PAN2;RCL1;SEM1;LSM7;LSM6;PAN3;LAS1L;CNOT1;HNRNPD;NOL12;APOBEC3A;HBS1L;SMG1;NXT1;DDX46;YWHAB;WDR3;DDX42;PPWD1;YBX1;PRPF19;USP39;WDR43;NOB1;SNRNP70;PCF11;RIOK1;BCAS2;PELP1;NDC1;RBM17;NUP133;TEX10;NSUN6;REXO2;SENP3;YWHAZ;QTRT1;SUPV3L1;NT5C3B;SKIC8;GPRC5A;PRPF18;LUC7L3;ETF1;SLU7;CD44;TSEN34;SF3B3;RNMT;TSR3;HEATR1;PARN;DDX21;NOL9;LAGE3;EXOSC7;NXF1;FIP1L1;PUF60;TGS1;POLR2D;POLR2I;EXOSC2;EIF4B;SF3A3;NOP56;RBM39;SF3A1;NOP58;UTP4;WTAP;KRR1;WDR18;TRMT1;GTF2H3;WDR12;MAPK14;GTF2H4;LRPPRC;TRIT1;NUDT21;PSMC5;XPOT;TRMT6;ERCC2;FAM98B;RBMX;HSPA1A
Secretory	Decreasing	Secretory_Decreasing	2458	CellMarker_Augmented_2021	Oral Keratinocyte Stem cell:Oral Mucosa	46/101	1.20709E-16	4.49623E-14	6.063636364	222.251371	YAP1;ERRFI1;LAD1;LAMA5;EHF;SDC4;ITGB4;CTNND1;SEMA3F;CLDN1;EVPL;PTPRF;EGFR;LRRC1;TRIM29;ADGRG6;KIAA1522;DAG1;SFN;FLNB;C19ORF33;FAM83B;SH3D19;DSP;ITGA2;FZD6;RIPK4;AHNAK2;KRT8;GNG12;RHOD;TM4SF1;SERPINB5;NET1;TANC1;FERMT1;SH3RF2;CLDN4;KRT19;GPRC5A;GJB3;KRT15;SDC1;DSG2;ITGA6;EPHA2
Secretory	Decreasing	Secretory_Decreasing	2458	CellMarker_Augmented_2021	Basal cell:Lung	45/98	1.75634E-16	4.49623E-14	6.153813072	223.2488292	GLTP;LAD1;CSTA;NOTCH1;SERPINB13;HSPB1;MT1X;ADH7;AQP3;CLDN1;TMEM43;GPNMB;PPP1R13L;GPC1;CLCA2;SFN;ANXA8;TNS4;TP63;CLCA4;ZNF385A;KRT6A;PHLDA3;S100A10;GPX2;SERPINB1;SERPINB2;KRT4;SPINK5;ATP1B3;KRT5;BMP7;SERPINB5;ARL4D;KRT17;GJB3;KRT15;PKP1;FAT2;SDC1;ACKR3;RAB38;ITGA6;PLP2;DSC3
Secretory	Decreasing	Secretory_Decreasing	2458	CellMarker_Augmented_2021	Cardiomyocyte:Undefined	44/97	6.67758E-16	1.2821E-13	6.014569102	210.1647189	ANKRD17;PHF3;SMG1;RIF1;CHD9;BOD1L1;MYCBP2;USP34;CHD6;UBR3;ZNF518A;SMC5;MTR;PDS5B;GIGYF2;CENPC;SENP6;SBNO1;NIPBL;PCM1;BCLAF1;SCAF8;ZMYM2;HECTD1;PPIP5K2;UBN2;UBR5;KRIT1;SHPRH;RALGAPA1;SCAF11;ERCC6L2;KIDINS220;CEP350;VPS13C;HOOK3;ASH1L;PEX1;MKLN1;DMXL1;ALMS1;TTC3;BIRC6;BRWD1
Secretory	Decreasing	Secretory_Decreasing	2458	CellMarker_2024	Basal Cell Lung Human	44/99	1.69661E-15	1.63044E-12	5.795194698	197.0954073	GLTP;LAD1;CSTA;NOTCH1;SERPINB13;HSPB1;MT1X;ADH7;AQP3;CLDN1;TMEM43;GPNMB;PPP1R13L;GPC1;CLCA2;SFN;ANXA8;TNS4;TP63;CLCA4;ZNF385A;KRT6A;PHLDA3;S100A10;GPX2;SERPINB1;SERPINB2;KRT4;SPINK5;ATP1B3;KRT5;BMP7;SERPINB5;ARL4D;KRT17;GJB3;KRT15;PKP1;FAT2;SDC1;RAB38;ITGA6;PLP2;NECTIN1
Secretory	Decreasing	Secretory_Decreasing	2458	PanglaoDB_Augmented_2021	Basal Cells	52/141	5.45546E-14	9.43795E-12	4.238262023	129.4347149	LAD1;EHF;ACADVL;ITGB4;ADIRF;HSPB1;MT1X;ALKBH7;CLDN1;TRIM29;PPP1R13L;DUOXA1;ANXA8;A4GALT;TP63;KRT6A;SERPINB3;ITGA2;MYOF;KRT5;RHOC;RHOD;TM4SF1;SERPINB5;CLDN4;PKP1;RAB38;IRF6;EPHA2;SDC4;EPAS1;DPP7;CLCA2;METTL5;SFN;C19ORF33;S100A11;FBXO32;BMP7;SH3RF2;KRT19;GJB4;KRT17;FXYD3;GJB3;KRT15;GJB5;SDC1;CD9;CTNNB1;PLP2;SERINC2
Secretory	Decreasing	Secretory_Decreasing	2458	Reactome_Pathways_2024	Processing of Capped Intron-Containing Pre-mRNA	83/285	1.78892E-14	1.62702E-11	2.999937467	94.96176002	STEEP1;NUP107;NXT1;NUP188;DDX46;EIF4A3;DDX42;PPWD1;HNRNPR;CASC3;YBX1;PRPF19;USP39;SNRPD2;PCF11;SNRNP70;BCAS2;SRRM2;NDC1;RBM17;AQR;NUP133;METTL3;THOC1;THOC5;WBP11;CDC40;THOC7;THOC6;NUP93;PRPF18;PRPF6;DDX39B;SRSF2;PPIE;SRSF3;LUC7L3;PPIH;SNRNP25;SRSF5;SNRNP200;SNRPC;SLU7;SNRPA;SRSF8;POM121;DDX5;SEH1L;SF3B3;DHX9;C9ORF78;AAAS;RNPC3;PRPF8;NUP160;NXF1;WDR70;FIP1L1;PUF60;NUP85;PCBP2;POLR2D;CSTF1;POLR2I;SF3A3;RBM39;SF3A1;CPSF7;PRPF38A;CCDC12;NUP155;WTAP;FUS;ALYREF;LSM5;LSM3;LSM2;SMU1;NUDT21;LSM7;LSM6;HNRNPD;RBMX
Secretory	Decreasing	Secretory_Decreasing	2458	GO_Cellular_Component_2025	Nuclear Lumen (GO:0031981)	172/814	2.75653E-13	3.59267E-11	1.980632483	57.27916915	POP5;ZNF175;EIF4A3;FBXO25;FCF1;RORA;GPATCH4;HNRNPR;NUCKS1;PRDM1;NOC2L;RBPJ;TXN2;UXT;PYCARD;PPP1CC;FBL;KAT5;MYC;CPNE3;KAT7;NEPRO;CDK5RAP3;DDX18;SCAF11;DIMT1;SLC30A5;NGDN;WDR74;WDR75;VRK1;MIF4GD;GTPBP4;EBNA1BP2;COX7A2L;CCNY;DKC1;GEMIN4;SRSF5;LETMD1;TP53;ATF3;IPPK;INO80B;ZCCHC7;INO80E;DDX5;MEAF6;DHX9;PRKDC;UTP23;XPC;RPF2;RPAP2;CDKN2AIP;NOP9;FXR1;ATXN3;MYG1;BRIX1;ZNF146;NAA50;ARL14EP;JUN;NOP14;CBX5;HMGA2;PA2G4;RCL1;GNL3L;LSM6;STAG2;LAS1L;GJB4;BCL6;RIOX1;CDK4;RIOX2;MDM2;INTS4;UBA2;NOL10;ATM;ANP32B;NOL12;BRWD1;RSL24D1;TOP2B;USP36;ACADVL;MCM7;ITGB4;TUT4;WDR3;CTCF;CHD3;STON2;KRI1;GLI3;WDR43;SYNE2;PHF8;TRIM68;UBTF;ZNF641;PELP1;BCKDHB;CKAP2;ABHD14B;DDX54;EDF1;REXO2;SIRT1;ZFX;DDX50;SENP3;DDB1;ARL4A;GPRC5A;KIF2A;NFX1;POLR1E;PAFAH1B2;SERPINB13;SF3B3;CIPC;HEATR1;PARN;NOL9;CLN6;EXOSC7;WRN;NWD1;TCOF1;TMEM65;TAF1C;MXI1;BNIP2;METTL5;EXOSC2;NOP56;SMARCE1;SUZ12;NOP58;TAF15;UTP4;NIFK;CDKN2A;KRR1;MCRS1;NOC3L;RRP1B;DEK;NPM3;WDR12;MYO1E;RSL1D1;KLF6;NIN;WEE1;MYBBP1A;APEX1;KLHL7;SNX15;TTC3;NCAPD2;RGS12;ZNF354A;NOP53;MPHOSPH8;EIF3A;TAF1
Secretory	Decreasing	Secretory_Decreasing	2458	MSigDB_Hallmark_2020	TNF-alpha Signaling via NF-kB	62/200	1.85311E-12	4.63278E-11	3.263434226	88.15891366	BTG2;CDKN1A;TNFAIP8;BTG1;B4GALT1;TNC;IRS2;LITAF;ETS2;ZFP36;MYC;MAP3K8;CCN1;CCNL1;JUNB;IER2;KLF10;TGIF1;DUSP5;SERPINB2;TSC22D1;DUSP1;IL18;FOS;RHOB;TRIB1;PLPP3;SGK1;ATF3;CD44;PTGER4;PPP1R15A;SDC4;RELB;NFIL3;HES1;EGR1;JUN;EGR2;EGR3;JAG1;GADD45B;GADD45A;ZBTB10;NFKB1;PNRC1;FOSL2;EIF1;FOSL1;NR4A2;PER1;NR4A1;KLF6;BCL6;TNIP2;ID2;MAFF;BHLHE40;F2RL1;FOSB;ACKR3;NFE2L2
Secretory	Decreasing	Secretory_Decreasing	2458	PanglaoDB_Augmented_2021	Pulmonary Alveolar Type I Cells	48/131	6.66921E-13	5.76887E-11	4.18953157	117.4581472	YAP1;PTPRU;LAMA5;SDC4;EPAS1;ITGB4;CTNND1;SEMA3F;OLFML2A;ANTXR1;AQP3;CLDN1;PPL;RND3;PTPRF;EGFR;SERTAD4;TRIM29;GPC1;KIAA1522;ERBB2;LRIG3;CCN2;A4GALT;SH3D19;DSP;SCARA3;EGFL6;LAMB2;CYP4B1;EMP2;NPNT;GNG12;SMARCA1;RHOD;TM4SF1;TJP1;BCAM;CLDN4;KRT19;GPRC5A;SCNN1B;SDC1;PLXNB1;FKBP9;TACC2;DOCK1;EPHA2
Secretory	Decreasing	Secretory_Decreasing	2458	GO_Cellular_Component_2025	Nucleolus (GO:0005730)	169/805	8.00798E-13	7.8278E-11	1.962567763	54.66372852	POP5;ZNF175;EIF4A3;FBXO25;FCF1;RORA;GPATCH4;HNRNPR;NUCKS1;PRDM1;NOC2L;RBPJ;TXN2;UXT;PYCARD;PPP1CC;FBL;KAT5;MYC;CPNE3;KAT7;NEPRO;CDK5RAP3;DDX18;SCAF11;DIMT1;SLC30A5;NGDN;WDR74;WDR75;VRK1;MIF4GD;GTPBP4;EBNA1BP2;COX7A2L;CCNY;DKC1;GEMIN4;SRSF5;LETMD1;TP53;ATF3;IPPK;INO80B;ZCCHC7;INO80E;DDX5;MEAF6;DHX9;PRKDC;UTP23;XPC;RPF2;RPAP2;CDKN2AIP;NOP9;FXR1;ATXN3;MYG1;BRIX1;ZNF146;NAA50;ARL14EP;NOP14;CBX5;PA2G4;RCL1;GNL3L;LSM6;STAG2;LAS1L;GJB4;BCL6;RIOX1;CDK4;RIOX2;MDM2;INTS4;UBA2;NOL10;ATM;ANP32B;NOL12;BRWD1;RSL24D1;TOP2B;USP36;ACADVL;MCM7;ITGB4;TUT4;WDR3;CTCF;CHD3;STON2;KRI1;GLI3;WDR43;PHF8;TRIM68;UBTF;ZNF641;PELP1;BCKDHB;CKAP2;ABHD14B;DDX54;EDF1;REXO2;SIRT1;ZFX;DDX50;SENP3;DDB1;ARL4A;GPRC5A;KIF2A;POLR1A;NFX1;POLR1D;POLR1E;PAFAH1B2;SERPINB13;SF3B3;CIPC;HEATR1;PARN;NOL9;CLN6;EXOSC7;WRN;NWD1;TCOF1;TMEM65;TAF1C;MXI1;BNIP2;METTL5;EXOSC2;NOP56;SUZ12;NOP58;TAF15;UTP4;NIFK;CDKN2A;KRR1;MCRS1;NOC3L;RRP1B;DEK;NPM3;WDR12;MYO1E;RSL1D1;KLF6;NIN;WEE1;MYBBP1A;APEX1;KLHL7;SNX15;TTC3;RGS12;ZNF354A;NOP53;MPHOSPH8;EIF3A;TAF1
Secretory	Decreasing	Secretory_Decreasing	2458	MSigDB_Hallmark_2020	Myc Targets V1	60/200	1.93735E-11	3.22892E-10	3.110091743	76.71699076	HDDC2;HSP90AB1;MCM7;HNRNPR;EEF1B2;FBL;SNRPD2;YWHAQ;MYC;C1QBP;RACK1;CCT3;DDX18;SMARCC1;STARD7;PABPC4;NME1;TUFM;TFDP1;CLNS1A;SRSF2;NHP2;SRSF3;MCM5;ETF1;HPRT1;SNRPA;SET;SF3B3;ODC1;DDX21;PRDX3;EXOSC7;POLD2;USP1;PGK1;CYC1;IARS1;NOP56;SF3A1;DUT;RRM1;CNBP;GOT2;PA2G4;DEK;LSM2;RSL1D1;LSM7;XPOT;CDK4;APEX1;IMPDH2;SERBP1;POLE3;HNRNPD;UBA2;ABCE1;EIF3D;EIF3B
Secretory	Decreasing	Secretory_Decreasing	2458	CellMarker_Augmented_2021	Bone Marrow Stromal cell:Bone Marrow	40/100	2.11547E-12	3.24937E-10	4.819961401	129.5689633	YAP1;LAD1;EHF;SDC4;ITGB4;GPR87;DMKN;CLDN1;RND3;EGFR;TRIM29;PPP1R13L;SFN;LRIG3;C19ORF33;FAM83B;KRT6A;DSP;CAV2;ITGA2;RIPK4;KRT8;GNG12;RHOD;SERPINB5;FERMT1;SH3RF2;C1ORF116;C6ORF132;CLDN4;KRT19;GPRC5A;GJB4;KRT17;GJB3;KRT15;SDC1;DSG2;IRF6;EPHA2
Secretory	Decreasing	Secretory_Decreasing	2458	CellMarker_Augmented_2021	Type I pneumocyte:Undefined	40/102	4.4845E-12	4.62011E-10	4.663945143	121.8707287	YAP1;LAD1;EHF;CTNND1;KIAA1671;SEMA3F;CLDN1;PPL;PTPRF;EGFR;RAB25;TRIM29;TSPAN6;KIAA1522;ERBB2;MYH14;LRIG3;FAM83B;ARFGEF3;SH3D19;DSP;RIPK4;KRT8;EMP2;OVOL1;GNG12;GRHL2;TJP1;BCAM;C1ORF116;C6ORF132;CLDN4;KRT19;GAREM1;ELF3;FXYD3;SDC1;IRF6;TACC2;FGFR3
Secretory	Decreasing	Secretory_Decreasing	2458	CellMarker_Augmented_2021	Dopaminergic neuron:Midbrain	39/98	4.81261E-12	4.62011E-10	4.777411874	124.4983102	YAP1;PTPRU;LAMA5;IGSF3;SDC4;VTCN1;SEMA3F;MSLN;PPL;PTPRF;EGFR;TRIM29;KIAA1522;ERBB2;DAG1;SFN;C19ORF33;FAM83B;DSP;SCARA3;MUC16;LAMB2;RIPK4;KRT8;NPNT;GNG12;RHOD;ASS1;BCAM;CLDN4;KRT19;GPRC5A;ELF3;KRT17;GJB3;SDC1;DSG2;FKBP9;EPHA2
Secretory	Decreasing	Secretory_Decreasing	2458	CellMarker_Augmented_2021	Epithelial cell:Uterus	39/98	4.81261E-12	4.62011E-10	4.777411874	124.4983102	YAP1;PTPRU;LAMA5;IGSF3;SDC4;VTCN1;SEMA3F;MSLN;PPL;PTPRF;EGFR;TRIM29;KIAA1522;ERBB2;DAG1;SFN;C19ORF33;FAM83B;DSP;SCARA3;MUC16;LAMB2;RIPK4;KRT8;NPNT;GNG12;RHOD;ASS1;BCAM;CLDN4;KRT19;GPRC5A;ELF3;KRT17;GJB3;SDC1;DSG2;FKBP9;EPHA2
Secretory	Decreasing	Secretory_Decreasing	2458	GO_Biological_Process_2025	Positive Regulation of DNA-templated Transcription (GO:0045893)	245/1274	1.51091E-13	6.57549E-10	1.776622985	52.44749506	APP;EHF;ZNF175;GABPB2;RBPJ;SOX21;ELK4;KAT5;ZMIZ1;MYC;KAT8;EPC2;KAT7;BTRC;NFRKB;TP63;IER2;SMARCC1;MRTFB;WDR75;ISL1;RUNX1;DDIT3;TFAM;MAML3;PLPP3;TP53;ATF3;MEAF6;CTBP2;DHX9;EPAS1;PRKDC;PIK3R2;XPC;BCL10;MBTD1;PLAC8;NUP85;NKX2-1;INPP5K;PPARGC1B;SNX5;S100A10;EGR1;STAT5B;JUN;EGR2;JAG1;JUND;BCL11A;SS18L1;NFATC3;NFATC1;SMARCA1;SMARCA2;TRERF1;PBX1;MED13L;FOSL2;NFATC4;FOSL1;FUBP3;AGO1;ID2;HNRNPD;ATM;ZNF496;CSRNP1;SETD3;OGG1;ADIRF;CTCF;LITAF;GLI3;WDR43;PTMS;PHF8;MED12;PPP3CA;PPP3CB;MECOM;HRAS;ACTL6A;IL18;NME2;FOS;SIRT1;ZFX;SREBF2;RGMA;TET3;WAC;NCOA7;PPARA;RHOQ;YAP1;FOXC1;NFIX;SF3B3;HEATR1;EGFR;RELB;NSD3;PURB;BCLAF1;SCAF8;RXRA;NFIL3;STAT6;BRD8;TBL1X;ZNF462;IL33;WWOX;CDKN2A;MCRS1;RRP1B;GRHL1;GRHL2;SKI;PER1;PSMC5;MYBBP1A;NFIA;APEX1;CTNNB1;F2RL1;CRTC2;KDM1A;CD81;RORC;RORA;NUCKS1;ETS1;ETS2;HMGN5;POGZ;SMARCAD1;SUPT16H;WNT5A;DYRK1A;DYRK1B;PRPF6;KAT6B;TBL1XR1;ZNF318;PKP1;KMT2E;INO80B;INO80E;NOTCH1;FOXO4;NPAS2;PDZD2;DEAF1;OTX1;ZBTB18;SMAD2;SMAD4;NIBAN2;HSPA5;BICRAL;CHCHD10;HMGA2;BMP7;SMAD5;NFKB1;NR4A2;NR4A1;TFCP2;MAFB;SP3;MAFF;TADA3;OGT;FGFR2;NFE2L2;PICALM;CREBZF;DDX3X;THRA;YWHAB;RNF14;PTEN;CHD6;ZC3H8;CHD3;YBX1;IRF2BPL;PAGR1;UBTF;NKX3-1;PELP1;KLF10;BCAS3;CKAP2;VEZF1;EDF1;ARID1B;TGFBR1;SENP1;METTL23;ELF2;TFDP1;ELF3;ELF4;THRAP3;ITGA6;ITGB1BP1;IRF6;ZNF750;HDAC5;GTF2A2;KDM3A;PLAG1;SRF;CXXC1;FOXK1;MLLT1;NR2C2;MTA1;ZNF507;TP53INP1;ERBB2;E2F4;VHL;TAF15;KDM4C;CNBP;IRX3;USP22;DEK;ASXL1;MYO1E;KLF6;MEIS1;TNIP2;PITHD1;TAF7;SSBP2;PFKM;RBMX;SSBP3;TAF1
Secretory	Decreasing	Secretory_Decreasing	2458	CellMarker_2024	Epithelial Cell Lung Mouse	85/318	1.6297E-12	7.83072E-10	2.660953249	72.22525301	CLIC6;CLIC3;PGAP2;RAB3D;HDLBP;SPINT2;CELSR1;CLU;PTPRF;KRTCAP3;ALCAM;MECOM;HMGN3;LARGE2;DSP;ANXA1;SLC15A2;EGFL6;ENTPD3;MIGA1;STRBP;DCXR;RIPK4;IGFBP2;KRT8;ANK3;FOXP2;ELAPOR1;CLDN4;GPRC5A;MSH2;ELF3;ELF5;TFAM;COL4A5;UPRT;RAB38;DSG2;METTL26;BCAT2;LAMA5;SDC4;MGST1;HACD3;SYNGR1;ADGRG1;RAB11FIP1;RAB25;NKX2-1;SFN;HES1;PCBD1;SNX7;ATP6V1C2;MPZL2;ZBTB18;IL33;SRD5A1;IRX3;CHCHD10;HMGA2;NPM3;PTPN13;GRHL2;ASS1;BSPRY;MAPK13;FERMT1;MYO1E;KRT19;GSTA4;FXYD3;RAB15;ID2;SLCO4C1;TCEA3;SDC1;PLXNB1;REEP6;CD24;DNAL4;SERINC2;NUCB2;FGFR2;NFE2L2
Secretory	Decreasing	Secretory_Decreasing	2458	CellMarker_Augmented_2021	Colony-forming cell:Prostate	38/97	1.58546E-11	1.35293E-09	4.652990615	115.708523	YAP1;APP;DOCK9;ITGB4;SOWAHC;KIAA1671;UACA;NPAS2;EGFR;LRRC1;TSPAN6;ADGRG6;FLNB;C19ORF33;SNX7;SH3D19;DSP;JAG1;PLEKHA1;RYK;ITGA2;FZD6;MYOF;EXOC6B;CTDSPL;ARHGAP29;PTPN14;TM4SF1;FERMT1;SH3RF2;FRMD6;GJB3;CACHD1;CD9;F2RL1;ITGA6;DOCK1;EPHA2
Secretory	Decreasing	Secretory_Decreasing	2458	Reactome_Pathways_2024	Signaling by Rho GTPases, Miro GTPases and RHOBTB3	148/688	3.29707E-12	1.99913E-09	2.017232644	53.33156842	STEAP3;NUP107;RTKN;KDM1A;FAM13A;MSI2;ARHGAP35;PPP1CC;SLK;BASP1;TPM4;RALGAPA1;PRKCD;OCRL;KCTD3;LEMD3;TEX2;TUBA4A;NISCH;ALDH3A2;MYL6;OBSCN;DDX39B;PFN1;S100A9;EPHA2;PFN2;MTMR1;SEH1L;ARHGEF28;PIK3R3;PIK3R2;SLC1A5;AAAS;KLC1;PLD1;PRKCZ;PMF1;NUP160;RHOT2;NUP85;PLXNA1;MYH14;SFN;SRGAP3;FAM83B;CPSF7;JAG1;RCC2;ARHGAP29;ARHGAP24;ARHGAP23;COPS4;NET1;VANGL2;CPD;DLG5;PLXNB1;PICALM;ZNF512B;CDKN1B;HSP90AB1;ABCD3;DOCK9;SOWAHC;YWHAB;ARPC1A;CLTC;BRK1;MTR;ARHGAP5;RND3;LRRC1;AKAP13;YWHAQ;C1QBP;MCF2L;WDR6;FLOT2;EMD;GIT1;H3-3A;DSP;PLEKHG3;VAV3;ARHGEF12;DST;NUP133;CCDC115;PLEKHG5;PLEKHG6;ARHGEF19;RRAS2;RHOC;DYNLL2;RHOD;YWHAZ;RHOB;VAV2;SENP1;KIF2A;GFOD1;PEAK1;CDC42EP4;ARHGEF3;DSG2;EVL;ARHGEF1;DOCK1;DBN1;RHOQ;PAFAH1B1;SRF;MIS12;TRAK1;UACA;CENPC;TRAK2;PGRMC2;MFN1;NHS;PAK6;MAPK1;RBBP6;VHL;WASF2;CLASP1;FARP2;BCAP31;DYNC1H1;KDM4C;NDUFA5;KIDINS220;USP9X;CDC42BPB;CDC42BPA;PTPN13;MAPK14;DEF6;MPP7;KTN1;SLC4A7;VAPB;ABI1;CTNNB1;GOPC;ESYT1;RBMX
Secretory	Decreasing	Secretory_Decreasing	2458	CellMarker_Augmented_2021	Vaginal cell:Vagina	38/99	3.27172E-11	2.28426E-09	4.49991871	108.6420787	LAD1;EHF;ITGB4;GPR87;BICDL2;DMKN;MSLN;EVPL;RAB25;TRIM29;PPP1R13L;SFN;ANXA8;C19ORF33;TNS4;FAM83B;KRT6A;RIPK4;KRT8;OVOL1;RHOD;SERPINB5;SULT2B1;ALDH3A1;FERMT1;C1ORF116;C6ORF132;CLDN4;KRT19;GPRC5A;GJB4;ELF3;KRT17;FXYD3;GJB3;KRT15;GJB5;SDC1
Secretory	Decreasing	Secretory_Decreasing	2458	CellMarker_Augmented_2021	Bile Duct cell:Liver	38/99	3.27172E-11	2.28426E-09	4.49991871	108.6420787	YAP1;LAD1;LAMA5;SDC4;ITGB4;SEMA3F;CLDN1;PPL;PTPRF;EGFR;RAB25;TRIM29;PPP1R13L;KIAA1522;ERBB2;SFN;FLNB;C19ORF33;FAM83B;DSP;ITGA2;RIPK4;KRT8;GNG12;RHOD;TM4SF1;FERMT1;C6ORF132;CLDN4;KRT19;GPRC5A;ELF3;KRT17;GJB3;KRT15;SDC1;SERINC2;EPHA2
Secretory	Decreasing	Secretory_Decreasing	2458	MSigDB_Hallmark_2020	Oxidative Phosphorylation	58/200	1.84245E-10	2.30306E-09	2.961267606	66.37608968	ACADVL;COX4I1;ETFB;COX7C;TOMM22;MTRF1;OPA1;NNT;PMPCA;ACADM;BCKDHA;CPT1A;GPX4;ECH1;HADHB;SUPV3L1;AFG3L2;HADHA;OXA1L;COX7A2L;VDAC2;NDUFS1;UQCRC2;SLC25A5;SLC25A12;DLD;ISCU;SLC25A6;NDUFB7;UQCRB;NDUFB6;NDUFB5;MGST3;TIMM9;TIMM13;ATP5MC2;HTRA2;TIMM10;UQCRH;ATP5MC1;TIMM50;PRDX3;RHOT2;ATP5F1A;CYC1;NDUFV1;ATP5MG;ATP5ME;SURF1;NDUFA5;ATP5PB;GOT2;NDUFA2;IMMT;ATP5F1D;LRPPRC;GLUD1;ALDH6A1
Secretory	Decreasing	Secretory_Decreasing	2458	GO_Biological_Process_2025	Negative Regulation of DNA-templated Transcription (GO:0045892)	200/1006	1.36482E-12	2.96984E-09	1.839173427	50.24621781	RB1;APP;ZNF175;EHMT2;NOC2L;RBPJ;SOX21;UXT;ELK4;ZNF608;KAT5;MYC;KAT8;TP63;SOX13;ISL1;RUNX1;DDIT3;TP53;ATF3;KCTD15;URI1;SET;L3MBTL2;CTBP2;TSHZ3;RTF1;ZBTB5;ZBTB4;MBTD1;PRDX5;ZNF703;NKX2-1;INPP5K;ZNF148;PATZ1;JUN;JUND;PHC1;BCL11A;GADD45A;SETDB2;NFATC3;IRF2BP2;PA2G4;SMARCA2;TRERF1;NFATC4;ID2;SNAI2;GTF2IRD1;RCOR3;EZH1;SUV39H2;ZNF131;CDKN1B;MAGEF1;CTCF;N4BP2L2;GLI3;ING4;NIPBL;ZMYM2;MECOM;QARS1;C1QBP;RING1;SIRT1;SREBF2;NCOR2;NFX1;PPARA;JDP2;VGLL4;YAP1;FOXC1;NFIX;SATB1;CIPC;PURB;BCLAF1;BTAF1;RXRA;NFIL3;CUX1;TBL1X;SAMD1;IL33;USP9X;CDKN2A;SKI;PER2;PER1;PER3;MYBBP1A;ZNF219;ZNF217;FOSB;CTNNB1;HSPA1A;ZBTB25;KDM1A;NAB2;CTNND1;RORC;PRDM1;ETS2;AMOT;ZFP36;BASP1;ZNF568;KMT5A;MORC3;TLE2;WNT5A;ARID5B;KCTD1;FOXP2;TLE5;KAT6B;TBL1XR1;ZNF318;DDX5;NOTCH1;HMBOX1;DEAF1;SMYD2;SKIL;ZBTB18;SMAD2;PRNP;CBX6;SMAD4;NIBAN2;CBX5;NONO;ZBTB10;HMGA2;FOXN3;BMP7;NFKB1;NR4A2;GCLC;MAFB;BCL6;RIOX1;CNOT1;SP3;BHLHE40;MAFF;TADA3;MDM2;MDM4;OGT;FGFR2;ZNF512B;CREBZF;KDM5C;THRA;MIDEAS;ZC3H8;CHD3;IRF2BPL;BCL7A;YWHAQ;NKX3-1;TGIF1;KLF10;YWHAZ;IMPACT;ELF2;ELF3;CRY2;LANCL2;ETF1;ZMYND11;PFDN5;ZNF750;HDAC5;SRF;FOXK1;NR2C2;RNF2;DNAJB1;MTA1;CCDC85B;MXI1;VHL;BEND5;SNCA;SMARCE1;IGBP1;KDM4A;CNBP;IRX3;POLE3;PDCD4;TAF7;NOP53;TAF1
Secretory	Decreasing	Secretory_Decreasing	2458	CellMarker_Augmented_2021	Mitotic Arrest Phase Fetal Germ cell:Fetal Gonad	185/948	5.1594E-11	3.30201E-09	1.78983843	42.39700667	ERRFI1;LPGAT1;CCNI;KDM1B;ZFAND5;FBXO25;GOLIM4;BZW1;CLU;ARHGAP35;ABHD10;CCDC91;HERC2;MPRIP;TRIM29;CFL2;HCFC1R1;FAM53B;KAT8;NUDT14;TP63;PDK2;ARRDC4;BNIP3L;CSNK1G3;USP3;CSNK2A2;ARRDC3;DYRK1A;TOMM34;UBE2E2;TSC2;CASD1;NPNT;ISL1;SYTL3;TLE5;SYPL1;KAT6B;STIM2;TBL1XR1;PARD3;TXNIP;RAB38;CFAP97;OBSL1;MYCBP2;SEL1L;SLC41A3;HSPA4L;PIK3R3;AGAP3;LTBP3;NDRG2;KLC1;CAMSAP1;ZFP36L1;C12ORF57;SBNO1;DGUOK;MYG1;BTBD3;ADGRG6;SMYD2;S100A11;SPTBN2;ZBTB18;OSBPL8;EGR2;SMAD4;ANKRD27;BCL11A;SIAH2;EPHX2;IRF2BP2;NFATC1;SMARCA1;GNG12;NFKB1;MED13L;GNAL;CDK6;LSM6;ID2;TADA3;CCDC88C;TASOR2;PEMT;SDC1;PHF13;TUBGCP3;ZNF652;SETD3;THRA;CRYBG3;MIDEAS;INTS10;HSPB1;CHD3;ECSIT;YBX3;PHF8;ROBO1;ZCCHC14;PPP3CA;ZMYM2;MAN1A2;TOP1MT;SPIN1;GPR137;TLK1;ME2;NEO1;GIT1;UBXN6;VAV3;KLF10;DUSP5;DENND2C;CBR1;ABCC1;CAMK1D;TSC22D1;VPS13C;PABPC4;LANCL1;ARHGEF19;RHOD;DUSP6;RGMA;EPN2;RHOB;ARL4A;IMPACT;PACS2;TRAF3;TMEM216;IFT46;ZMYND11;SLU7;BLVRA;VGLL4;HDAC5;SATB1;ODC1;ZNF518A;SNX30;TOB1;DNAJB1;RXRA;HECTD1;TCEAL4;ERICH1;ZNF507;PCED1A;MXI1;LRIG1;HES1;DTD1;DCAF12;ATP9A;CMTM7;USP9X;EYA2;RYK;MCRS1;PLEKHA5;PNRC1;MPP7;KTN1;TJP1;KLF6;MEIS1;PER3;NFIA;XPOT;STK17B;NFIC;TTC3;PDCD4;YPEL5;SSBP2;SSBP3;HSPA1B;FRA10AC1
Secretory	Decreasing	Secretory_Decreasing	2458	CellMarker_Augmented_2021	Malignant Mesothelioma cell:Lung	37/98	1.0398E-10	5.70403E-09	4.379690008	100.6751681	SERPINB13;GPR87;TMPRSS4;VTCN1;ADH7;MSLN;EVPL;PPL;RAB25;TRIM29;DUOXA1;SFN;ANXA8;TNS4;FAM83B;KRT6A;PROM2;SERPINB3;GABRP;KRT4;MUC16;CYP4B1;KRT5;GRHL2;SERPINB5;CLDN4;GPRC5A;GJB4;ELF3;KRT17;FXYD3;GJB3;SCNN1B;KRT15;GJB5;EPPK1;ZNF750
Secretory	Decreasing	Secretory_Decreasing	2458	CellMarker_Augmented_2021	Malignant Mesothelioma cell:Pleura	37/98	1.0398E-10	5.70403E-09	4.379690008	100.6751681	SERPINB13;GPR87;TMPRSS4;VTCN1;ADH7;MSLN;EVPL;PPL;RAB25;TRIM29;DUOXA1;SFN;ANXA8;TNS4;FAM83B;KRT6A;PROM2;SERPINB3;GABRP;KRT4;MUC16;CYP4B1;KRT5;GRHL2;SERPINB5;CLDN4;GPRC5A;GJB4;ELF3;KRT17;FXYD3;GJB3;SCNN1B;KRT15;GJB5;EPPK1;ZNF750
Secretory	Decreasing	Secretory_Decreasing	2458	MSigDB_Hallmark_2020	DNA Repair	47/150	5.79043E-10	5.79043E-09	3.300540001	70.2013101	POM121;GTF2A2;RNMT;GMPR2;AK1;XPC;AAAS;NT5C;DGUOK;TAF1C;MPC2;POLR2D;DGCR8;POLL;POLR2I;SF3A3;BCAP31;SURF1;DUT;GPX4;ALYREF;NME3;RPA2;EDF1;SSRP1;GTF2H3;SMAD5;TARBP2;DDB2;NME1;APRT;DDB1;NUDT21;BCAM;POLA2;NFX1;ERCC4;ERCC1;IMPDH2;POLR1C;ERCC2;POLR1D;ERCC8;HPRT1;TP53;VPS28;ITPA
Secretory	Decreasing	Secretory_Decreasing	2458	Reactome_Pathways_2024	Signaling by Rho GTPases	143/672	1.78192E-11	8.10326E-09	1.986599272	49.16981621	STEAP3;NUP107;RTKN;KDM1A;FAM13A;MSI2;ARHGAP35;PPP1CC;SLK;BASP1;TPM4;RALGAPA1;PRKCD;OCRL;KCTD3;LEMD3;TEX2;TUBA4A;NISCH;ALDH3A2;MYL6;OBSCN;DDX39B;PFN1;S100A9;EPHA2;PFN2;MTMR1;SEH1L;ARHGEF28;PIK3R3;PIK3R2;SLC1A5;AAAS;KLC1;PLD1;PRKCZ;PMF1;NUP160;NUP85;PLXNA1;MYH14;SFN;SRGAP3;FAM83B;CPSF7;JAG1;RCC2;ARHGAP29;ARHGAP24;ARHGAP23;COPS4;NET1;VANGL2;CPD;DLG5;PLXNB1;PICALM;ZNF512B;CDKN1B;HSP90AB1;ABCD3;DOCK9;SOWAHC;YWHAB;ARPC1A;CLTC;BRK1;MTR;ARHGAP5;RND3;LRRC1;AKAP13;YWHAQ;C1QBP;MCF2L;WDR6;FLOT2;EMD;GIT1;H3-3A;DSP;PLEKHG3;VAV3;ARHGEF12;DST;NUP133;CCDC115;PLEKHG5;PLEKHG6;ARHGEF19;RRAS2;RHOC;DYNLL2;RHOD;YWHAZ;RHOB;VAV2;SENP1;KIF2A;GFOD1;PEAK1;CDC42EP4;ARHGEF3;DSG2;EVL;ARHGEF1;DOCK1;DBN1;RHOQ;PAFAH1B1;SRF;MIS12;UACA;CENPC;PGRMC2;NHS;PAK6;MAPK1;RBBP6;WASF2;CLASP1;FARP2;BCAP31;DYNC1H1;KDM4C;NDUFA5;KIDINS220;USP9X;CDC42BPB;CDC42BPA;PTPN13;MAPK14;DEF6;MPP7;KTN1;SLC4A7;VAPB;ABI1;CTNNB1;GOPC;ESYT1;RBMX
Secretory	Decreasing	Secretory_Decreasing	2458	GO_Molecular_Function_2025	Cadherin Binding (GO:0045296)	83/317	9.60913E-12	8.72509E-09	2.584910481	65.57480326	LAD1;PTPRU;DDX3X;HSP90AB1;DOCK9;YWHAB;CTNND1;OLA1;HDLBP;F11R;BZW2;BZW1;SLK;MPRIP;TRIM29;PPP1R13L;RACK1;ERC1;EMD;EIF2A;SH3GL1;USP8;ANXA1;DBNL;MRTFB;ANK3;GAPVD1;REXO2;YWHAZ;EPN2;EEF1G;GPRC5A;PKP1;ITGA6;PFN1;DBN1;EPHA2;PLEC;DDX6;AHNAK;CBL;EVPL;PPL;GIGYF2;EGFR;PDLIM1;DNAJB1;PRDX5;PUF60;BAG3;COBLL1;MICALL1;FLNB;CDH26;ARGLU1;WASF2;S100A11;SNX5;SPTBN2;NOP56;PTPN1;NIBAN2;HSPA5;SEPTIN2;EEF2;MPP7;KTN1;TJP1;RAB10;RSL1D1;AFDN;EIF2S3;VAPB;ABI1;SERBP1;PI4KA;CTNNB1;EIF3E;FXYD5;RSL24D1;PFKP;HSPA1A;PICALM
Secretory	Decreasing	Secretory_Decreasing	2458	CellMarker_Augmented_2021	Progenitor cell:Prostate	38/104	1.80047E-10	9.2184E-09	4.157826196	93.29248829	LAD1;EHF;SDC4;ITGB4;GPR87;CLDN1;FOXQ1;RAB25;TRIM29;CLCA2;SFN;C19ORF33;FAM83B;KRT6A;DSP;SERPINB3;ITGA2;RIPK4;KRT8;KRT5;OVOL1;RHOD;SERPINB5;ALDH3A1;FERMT1;C1ORF116;CLDN4;KRT19;GJB4;ELF3;KRT17;FXYD3;GJB3;KRT15;GJB5;SDC1;DSG2;IRF6
Secretory	Decreasing	Secretory_Decreasing	2458	CellMarker_Augmented_2021	Eosinophil:Sputum	37/100	2.05208E-10	9.85E-09	4.240167057	94.58538513	YAP1;ERRFI1;LAD1;RTKN;SDC4;MAOA;SOWAHC;SEMA3F;CLDN1;PTPRF;TSPAN9;ADGRG6;KIAA1522;CLDN23;ERBB2;C19ORF33;SNX7;DSP;LAMB2;RIPK4;KRT8;CTDSPL;OVOL1;GNG12;RHOC;RHOD;TM4SF1;ASS1;TMEM37;BCAM;CLDN4;KRT19;SDC1;CD9;SERINC2;DOCK1;EPHA2
Secretory	Decreasing	Secretory_Decreasing	2458	GO_Cellular_Component_2025	Intracellular Membraneless Organelle (GO:0043232)	238/1310	1.3258E-10	1.03677E-08	1.64711073	37.46161637	POP5;ZNF175;EIF4A3;FCF1;GPATCH4;HNRNPR;NOC2L;RBPJ;UXT;KAT5;MYC;KAT8;CPNE3;KAT7;CDK5RAP3;DDX18;SCAF11;NGDN;WDR74;RECQL;WDR75;MIF4GD;GTPBP4;COX7A2L;CCNY;LETMD1;SPATA18;TP53;ATF3;RHNO1;ZNF276;SET;MEAF6;DHX9;PRKDC;XPC;PPL;RPAP2;CDKN2AIP;FXR1;ZNF146;NAA50;ARL14EP;PA2G4;STAG2;LAS1L;GJB4;INTS4;NOL10;LDAF1;ATM;ANP32B;NOL12;TOP2B;TUT4;CLTC;CTCF;STON2;KRI1;GLI3;WDR43;PHF8;LMBR1;HINT1;PCLO;SERP1;EMD;CCT3;DBNL;DYNLL2;SIRT1;ZFX;DDB1;ITPKB;GPRC5A;KIF2A;NFX1;CDC42EP4;PAFAH1B2;DBN1;KANK1;SERPINB13;SF3B3;CIPC;HEATR1;NEDD9;NOL9;FAAP20;EXOSC7;WRN;TCOF1;TMEM65;METTL5;EXOSC2;MPZL2;BCAP31;SUZ12;UTP4;CDKN2A;MCRS1;NOC3L;UBE2G2;RRP1B;KRT10;NPM3;WDR12;LRPPRC;MZT1;RSL1D1;KRT19;MYBBP1A;KRT17;APEX1;KLHL7;KRT15;SNX15;TTC3;LPCAT2;PNPLA4;EPPK1;ZNF354A;MPHOSPH8;FBXO25;RORA;NUCKS1;PRDM1;CLU;TXN2;PYCARD;PPP1CC;FBL;BASP1;NEPRO;TPM4;DIMT1;SLC30A5;DYRK1A;DYRK1B;VRK1;TUBA4A;MYCL;EBNA1BP2;DKC1;KIF16B;GEMIN4;ANAPC5;SRSF5;UTRN;S100A9;IPPK;INO80B;ZCCHC7;INO80E;DDX5;UTP23;ALOX15;HTRA2;PDS5B;RPF2;NOP9;ATXN3;MYG1;EIF4EBP2;BRIX1;MARK1;NOP14;CBX5;FUS;CBX1;RCL1;GNL3L;LSM6;BCL6;RIOX1;CDK4;RIOX2;MDM2;UBA2;TUBGCP3;BRWD1;RSL24D1;USP36;ACADVL;NUMA1;MCM7;ITGB4;WDR3;HP1BP3;HSPB1;CHD3;TRIM68;UBTF;ERC1;ZNF641;PELP1;VPS13C;BCKDHB;VPS13A;CKAP2;ABHD14B;DDX54;EDF1;REXO2;DDX50;SENP3;ARL4A;POLR1A;POLR1E;ITGB1BP1;PLEC;PARN;HSD17B11;CLN6;PDLIM1;NWD1;TAF1C;MXI1;BNIP2;MAPK1;VHL;NOP56;NOP58;TAF15;NIFK;KRR1;CDC42BPB;DEK;CDC42BPA;MYO1E;KLF6;NIN;WEE1;SHLD2;ERCC2;RGS12;NOP53;EIF3A;TAF1
Secretory	Decreasing	Secretory_Decreasing	2458	CellMarker_2024	Mitotic Arrest Phase Fetal Germ Cell Fetal Gonad Human	187/956	3.27859E-11	1.05024E-08	1.796010534	43.35752898	ERRFI1;LPGAT1;CCNI;KDM1B;ZFAND5;FBXO25;GOLIM4;BZW1;CLU;ARHGAP35;ABHD10;CCDC91;HERC2;MPRIP;TRIM29;CFL2;HCFC1R1;FAM53B;KAT8;NUDT14;TP63;PDK2;ARRDC4;BNIP3L;CSNK1G3;USP3;CSNK2A2;ARRDC3;DYRK1A;TOMM34;UBE2E2;TSC2;CASD1;NPNT;ISL1;SYTL3;TLE5;SYPL1;KAT6B;STIM2;TBL1XR1;PARD3;TXNIP;RAB38;CFAP97;OBSL1;MYCBP2;SEL1L;SLC41A3;HSPA4L;PIK3R3;AGAP3;NDRG2;KLC1;CAMSAP1;ZFP36L1;SBNO1;DGUOK;MYG1;BTBD3;ADGRG6;SMYD2;CFAP68;S100A11;SPTBN2;ZBTB18;OSBPL8;EGR2;SMAD4;ANKRD27;BCL11A;SIAH2;EPHX2;IRF2BP2;NFATC1;SMARCA1;GNG12;NFKB1;MED13L;GNAL;CDK6;LSM6;ID2;TADA3;CCDC88C;TASOR2;SDC1;PHF13;TUBGCP3;ZNF652;SETD3;THRA;CRYBG3;MIDEAS;INTS10;HSPB1;CHD3;ECSIT;YBX3;PHF8;ROBO1;ZCCHC14;PPP3CA;ZMYM2;MB;MAN1A2;TOP1MT;SPIN1;GPR137;TLK1;GET1;ME2;NEO1;GIT1;UBXN6;VAV3;KLF10;DUSP5;DENND2C;CBR1;ABCC1;CAMK1D;TSC22D1;VPS13C;PABPC4;LANCL1;ARHGEF19;RHOD;DUSP6;RGMA;EPN2;RHOB;ARL4A;IMPACT;PACS2;TRAF3;TMEM216;IFT46;ZMYND11;SLU7;BLVRA;VGLL4;HDAC5;SATB1;ODC1;ZNF518A;TOB1;DNAJB1;RXRA;HECTD1;TCEAL4;ERICH1;ZNF507;MCRIP1;SVBP;PCED1A;MXI1;POLR2D;LRIG1;HES1;DTD1;DCAF12;ATP9A;CMTM7;UTP4;USP9X;EYA2;RYK;MCRS1;PLEKHA5;PNRC1;KTN1;TJP1;KLF6;MEIS1;PER3;NFIA;XPOT;STK17B;NFIC;TTC3;PDCD4;YPEL5;SSBP2;SSBP3;HSPA1B;FRA10AC1
Secretory	Decreasing	Secretory_Decreasing	2458	CellMarker_Augmented_2021	Basal cell:Epithelium	37/101	2.8577E-10	1.29101E-08	4.173675651	91.72000243	SERPINB13;SDC4;ITGB4;HSPB1;SEMA3F;CLDN1;TRIM29;PPP1R13L;DUOXA1;KIAA1522;CLCA2;SFN;ANXA8;C19ORF33;MAP3K6;KRT6A;SERPINB3;MYOF;KRT5;RHOC;IL17RC;RHOD;TM4SF1;SERPINB5;ALDH3A1;SH3RF2;C1ORF116;GJB4;KRT17;GJB3;KRT15;GJB5;PKP1;SDC1;FKBP9;SERINC2;EPHA2
Secretory	Decreasing	Secretory_Decreasing	2458	Reactome_Pathways_2024	RHO GTPase Cycle	105/450	3.81066E-11	1.38632E-08	2.224338957	53.36329895	STEAP3;RTKN;FAM13A;MSI2;ARHGAP35;SLK;BASP1;TPM4;RALGAPA1;OCRL;KCTD3;LEMD3;TEX2;NISCH;ALDH3A2;OBSCN;DDX39B;EPHA2;MTMR1;ARHGEF28;PIK3R3;PIK3R2;SLC1A5;AAAS;PLD1;PLXNA1;SRGAP3;FAM83B;CPSF7;JAG1;ARHGAP29;ARHGAP24;ARHGAP23;COPS4;NET1;VANGL2;CPD;DLG5;PLXNB1;PICALM;ZNF512B;HSP90AB1;ABCD3;DOCK9;SOWAHC;CLTC;BRK1;MTR;ARHGAP5;RND3;LRRC1;AKAP13;C1QBP;MCF2L;WDR6;FLOT2;EMD;GIT1;DSP;PLEKHG3;VAV3;ARHGEF12;DST;CCDC115;PLEKHG5;PLEKHG6;ARHGEF19;RRAS2;RHOC;RHOD;RHOB;VAV2;SENP1;GFOD1;PEAK1;CDC42EP4;ARHGEF3;DSG2;ARHGEF1;DOCK1;DBN1;RHOQ;UACA;PGRMC2;NHS;PAK6;RBBP6;WASF2;FARP2;BCAP31;NDUFA5;KIDINS220;USP9X;CDC42BPB;CDC42BPA;PTPN13;DEF6;MPP7;KTN1;SLC4A7;VAPB;ABI1;GOPC;ESYT1;RBMX
Secretory	Decreasing	Secretory_Decreasing	2458	CellMarker_Augmented_2021	Trophoblast Stem cell:Undefined	37/102	3.95721E-10	1.68841E-08	4.109230134	88.9661127	LAD1;CLIC3;GPR87;BICDL2;SPINT2;VTCN1;CELSR1;F11R;DMKN;RAB25;TRIM29;PPP1R13L;SFN;C19ORF33;LARGE2;FAM83B;KRT6A;PROM2;MPZL2;DSP;ZNF185;RIPK4;KRT8;KRT5;OVOL1;TMPRSS13;RHOD;GRHL2;SULT2B1;CLDN4;KRT19;KRT17;GJB3;KRT15;PKP1;EPPK1;IRF6
Secretory	Decreasing	Secretory_Decreasing	2458	CellMarker_Augmented_2021	Basal Progenitor cell:Breast	37/103	5.44972E-10	2.20283E-08	4.046737511	86.31807456	LAD1;EHF;ITGB4;BICDL2;CLDN1;EVPL;PPL;RAB25;TRIM29;ERBB2;SFN;C19ORF33;FAM83B;MPZL2;DSP;ITGA2;RIPK4;KRT8;OVOL1;GRHL2;SERPINB5;FERMT1;C1ORF116;C6ORF132;CLDN4;KRT19;GJB4;ELF3;FXYD3;GJB3;KRT15;SDC1;F2RL1;ITGA6;IRF6;CD24;CD44
Secretory	Decreasing	Secretory_Decreasing	2458	GO_Biological_Process_2025	Negative Regulation of RNA Biosynthetic Process (GO:1902679)	108/470	5.32403E-11	7.01999E-08	2.181074409	51.59594644	RB1;KDM1A;RBPJ;KAT5;BASP1;KAT8;ZNF568;KMT5A;TP63;TLE2;WNT5A;SOX13;ARID5B;KCTD1;FOXP2;TLE5;KAT6B;DDIT3;ZNF318;TP53;KCTD15;SET;NOTCH1;L3MBTL2;CTBP2;TSHZ3;ZBTB4;MBTD1;HMBOX1;DEAF1;ZNF703;NKX2-1;INPP5K;ZNF148;PATZ1;ZBTB18;APOBEC3C;SMAD2;JUN;SMAD4;PHC1;CBX5;NIBAN2;NONO;SETDB2;HMGA2;PA2G4;FOXN3;SMARCA2;TRERF1;BMP7;GCLC;BCL6;RIOX1;ID2;SP3;BHLHE40;MDM2;MDM4;RCOR3;CREBZF;SUV39H2;KDM5C;CDKN1B;THRA;MIDEAS;ZC3H8;CTCF;CHD3;GLI3;ING4;ZMYM2;MECOM;QARS1;BCL7A;YWHAQ;NKX3-1;KLF10;RING1;SIRT1;NCOR2;ELF2;ELF3;CRY2;LANCL2;ZMYND11;PFDN5;VGLL4;HDAC5;CIPC;FOXK1;BCLAF1;BTAF1;MTA1;NFIL3;CCDC85B;BEND5;SMARCE1;KDM4A;CDKN2A;PER2;PER1;MYBBP1A;ZNF219;PDCD4;ZNF217;CTNNB1;TAF7
Secretory	Decreasing	Secretory_Decreasing	2458	GO_Biological_Process_2025	Regulation of Transcription by RNA Polymerase II (GO:0006357)	375/2250	6.45219E-11	7.01999E-08	1.504272684	35.29627799	RB1;APP;EHF;ZNF175;GABPB2;EHMT2;NOC2L;RBPJ;SOX21;ELK4;UXT;ZNF608;KAT5;ZMIZ1;MYC;EPC2;KAT7;TP63;IER2;SMARCC1;ZNF283;ZFP3;MRTFB;SOX13;OVOL1;ISL1;RUNX1;DDIT3;TFAM;ZSCAN26;MAML3;PLPP3;TP53;ATF3;ZNF276;URI1;ZNF394;CTBP2;TSHZ3;DHX9;EPAS1;PRKDC;TSHZ1;TSHZ2;PIK3R2;RTF1;ZBTB5;ZBTB4;ZBTB3;PLAC8;PCBP2;NKX2-1;ZNF148;PATZ1;PPARGC1B;ZNF146;ZSCAN18;ZBTB7C;ZNF266;S100A10;EGR1;STAT5B;JUN;EGR2;ZNF384;JAG1;EGR3;JUND;BCL11A;GADD45A;SS18L1;NFATC3;ZNF32;IRF2BP2;NFATC1;SMARCA1;SMARCA2;TRERF1;PBX1;MED13L;FOSL2;NFATC4;FOSL1;TADA2A;FUBP3;AGO1;ID2;HNRNPD;SNAI2;GTF2IRD1;HBP1;ATM;RCOR3;SLC2A4RG;EZH1;ZNF496;PHF3;CSRNP1;SUV39H2;ZNF131;ZNF493;SETD3;ZNF251;OGG1;MAGEF1;ADIRF;TFCP2L1;CTCF;LITAF;N4BP2L2;GLI3;PTMS;PHF8;MED12;PPP3CA;ZNF808;PPP3CB;NIPBL;MECOM;C1QBP;HRAS;ZNF121;ZNF362;ACTL6A;IL18;NME2;FOS;ZNF57;SIRT1;ZFX;SREBF2;RGMA;PHF20L1;NCOR2;AEBP2;NFX1;TET3;NCOA7;ZNF358;PPARA;JDP2;RHOQ;YAP1;FOXC1;NFIX;SATB1;ZNF518A;TRAK1;EGFR;RELB;PURB;BCLAF1;RXRA;NFIL3;CUX1;CREG1;STAT6;BRD8;TBL1X;SAMD1;ZNF462;IL33;WWOX;ZNF580;CDKN2A;USP9X;DMRT2;MCRS1;ELP2;DMRT3;RRP1B;GRHL1;GRHL2;TARBP1;ZNF33B;SKI;PER2;PER1;PSMC5;PER3;MYBBP1A;NFIA;APEX1;TCEA3;ZNF219;TCEA2;FOSB;F2RL1;ZNF217;CTNNB1;ZNF337;ZNF354A;HSPA1A;CRTC2;KDM1A;ZBTB25;CD81;CTNND1;RORC;RORA;NUCKS1;PRDM1;ZBTB22;ETS1;ETS2;AMOT;FOXQ1;ZFP36;POGZ;SMARCAD1;ZNF568;KMT5A;ARID2;PITX1;ZNF561;MORC3;WNT5A;ARID5B;FOXP2;TLE5;MYCL;PRPF6;KAT6B;TBL1XR1;PKP1;ZNF557;ZNF552;ZNF550;DDX5;ZNF791;NOTCH1;FOXO4;NPAS2;HMBOX1;PDZD2;DEAF1;SMYD2;OTX1;ZNF544;SKIL;ZNF543;ZKSCAN1;ZBTB18;SMAD2;PRNP;CBX6;SMAD4;CBX5;PHF10;HSPA5;FUS;BICRAL;ZBTB10;HMGA2;SMAD5;NFKB1;NR4A2;NR4A1;TFCP2;MAFB;BCL6;CDK4;CNOT1;ZFP62;SP3;BHLHE40;MAFF;TADA3;MDM2;MDM4;ZNF776;BRWD1;OGT;BRWD3;FGFR2;ZNF652;NFE2L2;CREBZF;DIDO1;ZNF770;DDX3X;THRA;YWHAB;RNF14;MIDEAS;PTEN;CHD6;YBX1;CHD3;IRF2BPL;PAGR1;BCL7A;PPP1R13L;SIX2;BCL7C;ZNF888;ZNF524;ZNF641;NKX3-1;PELP1;TGIF1;KLF10;BCAS3;KLF13;CKAP2;ABHD14B;VEZF1;ETV3;YWHAZ;ARID1B;SENP1;METTL23;IMPACT;ELF2;TFDP1;ELF3;ELF4;CTDSP1;THRAP3;ELF5;CRY2;ETF1;ITGA6;ITGB1BP1;IRF6;ZNF750;HDAC5;SMARCD1;KDM3A;GTF2A2;KDM3B;ZBTB47;PLAG1;SRF;ZBTB42;WIZ;FOXK1;NR2C2;RNF2;MLLT6;DNAJB1;STOX2;MTA1;ZNF507;MXI1;RBBP8;E2F4;VHL;SNCA;SMARCE1;IGBP1;KDM4C;IRX5;CNBP;IRX3;USP22;ATP2B4;DEK;MAPK14;ASXL1;MYO1E;KLF6;MEIS1;TEF;TNIP2;ERCC2;POLE3;CDK2AP1;TAF7;SSBP2;NOP53;RBMX;PFKM;SSBP3;TAF1
Secretory	Decreasing	Secretory_Decreasing	2458	CellMarker_Augmented_2021	Side-population cell:Undefined	36/103	2.20057E-09	8.45018E-08	3.876776317	77.28179124	LAD1;EHF;ITGB4;CLDN1;EVPL;PRSS23;RAB25;TRIM29;SFN;ANXA8;C19ORF33;TNS4;FAM83B;KRT6A;S100A10;ANXA1;ITGA2;MYOF;KRT5;TM4SF1;SERPINB5;SH3RF2;C1ORF116;KRT19;GPRC5A;GJB4;GJB3;KRT15;GJB5;S100A6;CD9;F2RL1;ITGA6;CD24;CD44;EPHA2
Secretory	Decreasing	Secretory_Decreasing	2458	MSigDB_Hallmark_2020	Hypoxia	54/200	1.24614E-08	8.90101E-08	2.676429695	48.71270454	ERRFI1;CDKN1A;BTG1;CDKN1B;GBE1;HDLBP;IRS2;RORA;VLDLR;RBPJ;ETS1;HK1;NDST1;ZFP36;PIM1;CCN2;CCN1;TPD52;BNIP3L;DUSP1;GAA;MIF;FOS;SULT2B1;TPST2;DDIT3;PKP1;S100A4;ATF3;PPP1R15A;KDM3A;SDC4;EGFR;PLAC8;PRDX5;NFIL3;GPC1;MXI1;PGK1;VHL;ANKZF1;JUN;MAP3K1;HSPA5;SIAH2;KLHL24;PNRC1;FOSL2;GRHPR;KLF6;BHLHE40;MAFF;ACKR3;PFKP
Secretory	Decreasing	Secretory_Decreasing	2458	MSigDB_Hallmark_2020	Estrogen Response Early	54/200	1.24614E-08	8.90101E-08	2.676429695	48.71270454	LAD1;CLIC3;B4GALT1;NXT1;MAST4;CELSR1;AQP3;PRSS23;CELSR2;RAPGEFL1;DEPTOR;MYC;KLF10;IGFBP4;MYOF;KRT8;KAZN;FOS;NAV2;RHOD;SULT2B1;NCOR2;ELF3;NBL1;SLC27A2;CD44;FKBP5;FOXC1;SLC26A2;ARL3;TOB1;TMEM164;AKAP1;SYNGR1;P2RY2;BAG1;LRIG1;RBBP8;SH3BP5;PMAIP1;SFN;FLNB;HES1;EGR3;ZNF185;SIAH2;TPD52L1;MED13L;KRT19;MYBBP1A;KRT15;BHLHE40;UNC119;CHPT1
Secretory	Decreasing	Secretory_Decreasing	2458	CellMarker_Augmented_2021	Plasma cell:Salivary Gland	35/99	2.58609E-09	9.02782E-08	3.944812732	78.00124485	YAP1;ERRFI1;PTPRU;LAMA5;RTKN;SOWAHC;CTNND1;SEMA3F;CLDN1;RND3;PTPRF;EGFR;ADGRG6;KIAA1522;ERBB2;DAG1;LRIG3;SNX7;DSP;RIPK4;KRT8;DHCR24;GNG12;RHOD;ASS1;FERMT1;CLDN4;KRT19;PARD3;DLG5;SDC1;DSG2;FKBP9;SERINC2;EPHA2
Secretory	Decreasing	Secretory_Decreasing	2458	CellMarker_Augmented_2021	Germinal Center B cell:Tonsil	35/99	2.58609E-09	9.02782E-08	3.944812732	78.00124485	LAD1;EHF;SDC4;EPAS1;ITGB4;CTNND1;ADIRF;ADGRG6;KIAA1522;CLDN23;C19ORF33;SNX7;A4GALT;S100A11;S100A10;DSP;LAMB2;ITGA2;MYOF;CTDSPL;OVOL1;GNG12;RHOC;RHOD;TM4SF1;MYO1E;CLDN4;KRT19;FXYD3;GJB3;SDC1;CD9;FKBP9;DOCK1;EPHA2
Secretory	Decreasing	Secretory_Decreasing	2458	CellMarker_Augmented_2021	Epithelial Hair Follicle Stem cell:Hair Follicle	35/100	3.51169E-09	1.1726E-07	3.883901076	75.60855168	LAD1;EHF;ITGB4;BICDL2;CLDN1;PPL;RAB25;TRIM29;ERBB2;SFN;STAP2;FAM83B;KRT6A;PROM2;DSP;SPINK5;KRT8;OVOL1;RHOD;GRHL2;SERPINB5;C1ORF116;C6ORF132;CLDN4;KRT19;GJB4;ELF3;KRT17;FXYD3;GJB3;SCNN1B;KRT15;PKP1;IRF6;CD24
Secretory	Decreasing	Secretory_Decreasing	2458	CellMarker_Augmented_2021	Hepatocyte:Fetal Liver	35/101	4.74337E-09	1.51788E-07	3.824835228	73.30877451	YAP1;ERRFI1;LAMA5;SDC4;CTNND1;SEMA3F;CLDN1;RND3;PTPRF;EGFR;TSPAN6;ADGRG6;KIAA1522;ERBB2;LRIG3;SNX7;SH3D19;DSP;LAMB2;ITGA2;RIPK4;KRT8;GNG12;MID1;RHOD;TM4SF1;TJP1;FERMT1;BCAM;KRT19;SDC1;DSG2;FKBP9;LGR4;EPHA2
Secretory	Decreasing	Secretory_Decreasing	2458	CellMarker_Augmented_2021	Intestinal Stem cell:Intestinal Crypt	35/103	8.52211E-09	2.61799E-07	3.711915224	68.96961951	EHF;SDC4;CELSR1;CLDN1;RND3;ALCAM;TRIM29;CLDN23;CLCA2;SFN;ANXA8;C19ORF33;S100A11;KRT6A;S100A10;SERPINB3;ANXA1;KRT4;ITGA2;MYOF;AHNAK2;TM4SF1;SERPINB5;MYO1E;KRT19;GPRC5A;KRT17;GJB3;KRT15;S100A6;SDC1;CD9;CD24;RIN2;CD44
Secretory	Decreasing	Secretory_Decreasing	2458	PanglaoDB_Augmented_2021	Mammary Epithelial Cells	42/134	4.63331E-09	2.67188E-07	3.297311402	63.27538593	LAD1;EHF;KDM3A;SDC4;ITGB4;NEDD9;BICDL2;CLDN1;EVPL;PPL;FOXQ1;RAB25;TRIM29;PPP1R13L;KIAA1522;ERBB2;SFN;C19ORF33;FAM83B;KRT6A;DSP;RIPK4;KRT8;KRT5;OVOL1;RHOD;SERPINB5;SH3RF2;C1ORF116;C6ORF132;CLDN4;KRT19;GJB4;ELF3;KRT17;FXYD3;GJB3;KRT15;SDC1;IRF6;SERINC2;EPHA2
Secretory	Decreasing	Secretory_Decreasing	2458	Reactome_Pathways_2024	mRNA Splicing - Major Pathway	57/204	1.24368E-09	3.55862E-07	2.809246147	57.60412645	STEEP1;DDX46;EIF4A3;DDX42;PPWD1;HNRNPR;CASC3;YBX1;PRPF19;USP39;SNRPD2;SNRNP70;BCAS2;SRRM2;RBM17;AQR;WBP11;CDC40;PRPF18;PRPF6;DDX39B;SRSF2;PPIE;SRSF3;LUC7L3;PPIH;SRSF5;SNRNP200;SNRPC;SLU7;SNRPA;SRSF8;DDX5;SF3B3;DHX9;C9ORF78;PRPF8;WDR70;PUF60;PCBP2;POLR2D;POLR2I;SF3A3;RBM39;SF3A1;PRPF38A;CCDC12;FUS;ALYREF;LSM5;LSM3;LSM2;SMU1;LSM7;LSM6;HNRNPD;RBMX
Secretory	Decreasing	Secretory_Decreasing	2458	Reactome_Pathways_2024	mRNA Splicing	59/215	1.36945E-09	3.55862E-07	2.740923034	55.93910034	STEEP1;DDX46;EIF4A3;DDX42;PPWD1;HNRNPR;CASC3;YBX1;PRPF19;USP39;SNRPD2;SNRNP70;BCAS2;SRRM2;RBM17;AQR;WBP11;CDC40;PRPF18;PRPF6;DDX39B;SRSF2;PPIE;SRSF3;LUC7L3;PPIH;SNRNP25;SRSF5;SNRNP200;SNRPC;SLU7;SNRPA;SRSF8;DDX5;SF3B3;DHX9;C9ORF78;RNPC3;PRPF8;WDR70;PUF60;PCBP2;POLR2D;POLR2I;SF3A3;RBM39;SF3A1;PRPF38A;CCDC12;FUS;ALYREF;LSM5;LSM3;LSM2;SMU1;LSM7;LSM6;HNRNPD;RBMX
Secretory	Decreasing	Secretory_Decreasing	2458	CellMarker_Augmented_2021	Gastric Stem cell:Gastric Corpus	34/100	1.36233E-08	4.02412E-07	3.714021402	67.26643197	YAP1;LAMA5;TNC;CELSR1;ADH7;SOX21;PPL;PTPRF;EGFR;FOXQ1;GPC1;KIAA1522;ERBB2;LRIG3;ARFGEF3;EPHB3;SCARA3;JAG1;CMTM4;ITGA2;NAV2;MID1;RUNX1;TJP1;TANC1;CLDN4;KRT19;PTK7;DLG5;SDC1;PLXNB1;FGFR3;VGLL4;EPHA2
Secretory	Decreasing	Secretory_Decreasing	2458	CellMarker_Augmented_2021	Epithelial cell:Blood	34/101	1.81296E-08	4.64118E-07	3.658378898	65.2132328	YAP1;LAD1;LAMA5;ITGB4;CTNND1;BICDL2;SEMA3F;PPL;PTPRF;RAB25;KIAA1522;ERBB2;SFN;C19ORF33;FAM83B;DSP;RIPK4;KRT8;OVOL1;RHOD;GRHL2;FERMT1;BCAM;C1ORF116;C6ORF132;CLDN4;KRT19;ELF3;GJB3;KRT15;SDC1;DSG2;IRF6;EPHA2
Secretory	Decreasing	Secretory_Decreasing	2458	CellMarker_Augmented_2021	Epithelial Progenitor cell:Breast	34/101	1.81296E-08	4.64118E-07	3.658378898	65.2132328	EHF;EVPL;ZFP36L1;RAB25;TRIM29;SFN;ANXA8;C19ORF33;TNS4;FAM83B;S100A11;KRT6A;S100A10;SERPINB3;ANXA1;SEMA4B;MYOF;IL18;KRT5;SERPINB5;FOSL2;C1ORF116;CLDN4;GJB4;ELF3;KRT17;FXYD3;GJB3;KRT15;GJB5;S100A6;PLP2;CD24;CD44
Secretory	Decreasing	Secretory_Decreasing	2458	CellMarker_Augmented_2021	Intestinal Epithelial Stem cell:Jejunum	34/101	1.81296E-08	4.64118E-07	3.658378898	65.2132328	EHF;EVPL;ZFP36L1;RAB25;TRIM29;SFN;ANXA8;C19ORF33;TNS4;FAM83B;S100A11;KRT6A;S100A10;SERPINB3;ANXA1;SEMA4B;MYOF;IL18;KRT5;SERPINB5;FOSL2;C1ORF116;CLDN4;GJB4;ELF3;KRT17;FXYD3;GJB3;KRT15;GJB5;S100A6;PLP2;CD24;CD44
Secretory	Decreasing	Secretory_Decreasing	2458	CellMarker_Augmented_2021	Cancer cell:Lung	34/101	1.81296E-08	4.64118E-07	3.658378898	65.2132328	YAP1;LAD1;LAMA5;ITGB4;CTNND1;BICDL2;SEMA3F;PPL;PTPRF;RAB25;KIAA1522;ERBB2;SFN;C19ORF33;FAM83B;DSP;RIPK4;KRT8;OVOL1;RHOD;GRHL2;FERMT1;BCAM;C1ORF116;C6ORF132;CLDN4;KRT19;ELF3;GJB3;KRT15;SDC1;DSG2;IRF6;EPHA2
Secretory	Decreasing	Secretory_Decreasing	2458	GO_Biological_Process_2025	Regulation of DNA-templated Transcription (GO:0006355)	354/2139	5.8937E-10	5.12988E-07	1.485227019	31.56399517	RB1;APP;EHF;RBPJ;SOX21;ELK4;ZNF608;KAT5;ZMIZ1;MYC;KAT8;EPC2;KAT7;BTRC;NFRKB;TP63;SMARCC1;ZNF283;ZFP3;SOX13;OVOL1;RUNX1;DDIT3;TFAM;ZSCAN26;TP53;ATF3;KCTD15;ZNF276;URI1;SET;ZNF394;L3MBTL2;CTBP2;MEAF6;TSHZ3;DHX9;EPAS1;TSHZ1;TSHZ2;ZNF22;XPC;BCL10;ZBTB5;ZBTB4;ZBTB3;MBTD1;NUP85;PCBP2;ZNF703;NKX2-1;INPP5K;ZNF148;PATZ1;PPARGC1B;SNX5;ZNF146;ZSCAN18;ZBTB7C;ZNF266;EGR1;STAT5B;JUN;EGR2;ZNF384;EGR3;PHC1;JUND;BCL11A;SS18L1;SETDB2;NFATC3;ZNF32;IRF2BP2;NFATC1;PA2G4;SMARCA1;SMARCA2;TRERF1;FOSL2;FOSL1;TADA2A;FUBP3;ID2;HNRNPD;SNAI2;GTF2IRD1;HBP1;RCOR3;SLC2A4RG;ZNF496;PHF3;CSRNP1;SUV39H2;ZNF493;BTG1;CDKN1B;SETD3;ZNF251;OGG1;TFCP2L1;CTCF;GLI3;PHF8;MED12;ZNF280D;ING4;ZNF808;ING5;PPP3CB;HINT1;ZMYM2;MECOM;QARS1;HRAS;ZNF121;ZNF362;RING1;PRMT1;ACTL6A;NME2;FOS;ASH1L;ZNF57;SIRT1;ZFX;SREBF2;PHF20L1;NCOR2;AEBP2;WAC;NCOA7;ZNF358;PPARA;VGLL4;JDP2;YAP1;FOXC1;NFIX;SF3B3;SATB1;CIPC;ZNF518A;TRAK1;NSD3;PURB;BCLAF1;BTAF1;RXRA;NFIL3;CUX1;CREG1;GPBP1L1;STAT6;BRD8;TBL1X;UTP4;ZNF580;CDKN2A;DMRT2;MCRS1;ELP2;DMRT3;GRHL1;GRHL2;TARBP1;ZNF33B;PER2;PER1;PSMC5;MYBBP1A;NFIA;TCEA3;ZNF219;TCEA2;FOSB;ZNF217;CTNNB1;ZNF337;ZNF354A;KDM1A;NAB2;RORC;RORA;PRDM1;ZBTB22;CELSR2;ETS1;ETS2;FOXQ1;HMGN5;BASP1;ZNF568;KMT5A;ARID2;PITX1;ZNF562;ZNF561;TLE2;WNT5A;DYRK1A;DYRK1B;ARID5B;KCTD1;FOXP2;TLE5;MYCL;KAT6B;TBL1XR1;ZNF318;PPIE;ZNF557;ZNF552;KMT2E;INO80B;ZNF550;INO80E;DDX5;ZNF791;NOTCH1;FOXO4;NPAS2;SBNO1;HMBOX1;DEAF1;OTX1;ZNF544;ZNF664;ZNF543;ZKSCAN1;ZBTB18;SMAD2;SMAD4;CBX5;NIBAN2;PHF10;FUS;DENND4A;BICRAL;NONO;ZBTB10;HMGA2;NFXL1;FOXN3;BMP7;SMAD5;NFKB1;NR4A2;NR4A1;GCLC;TFCP2;GON4L;MAFB;BCL6;RIOX1;ZFP62;SP3;BHLHE40;MAFF;TADA3;MDM2;MDM4;ZNF776;BRWD1;OGT;BRWD3;ZNF652;NFE2L2;PICALM;CREBZF;DIDO1;ZNF770;KDM5C;THRA;RNF14;MIDEAS;HP1BP3;CHD6;ZC3H8;YBX1;CHD3;BCL7A;YWHAQ;PPP1R13L;SIX2;BCL7C;ZNF888;ZNF524;ERC1;ZNF641;NKX3-1;KLF10;KLF13;EDF1;VEZF1;ETV3;ARID1B;TGFBR1;ELF2;TFDP1;ELF3;ELF4;CTDSP1;THRAP3;ELF5;CRY2;LANCL2;ETF1;IRF6;ZMYND11;PFDN5;HDAC5;SMARCD1;KDM3A;KDM3B;ZBTB47;PLAG1;CXXC1;ZBTB42;WIZ;MLLT1;FOXK1;NR2C2;ACVR1B;MLLT6;STOX2;MTA1;CCDC85B;MXI1;TP53INP1;ZNF626;RBBP8;E2F4;VHL;BEND5;SMARCE1;KDM4A;TAF15;IRX5;CNBP;IRX3;USP22;ATP2B4;DEK;MAPK14;KLF6;TEF;TNIP2;PITHD1;ERCC2;PDCD4;CDK2AP1;TAF7;SSBP2
Secretory	Decreasing	Secretory_Decreasing	2458	MSigDB_Hallmark_2020	Estrogen Response Late	52/200	8.83066E-08	5.51916E-07	2.540068747	41.25694343	CLIC3;NXT1;NAB2;ETFB;PRSS23;CELSR2;RAPGEFL1;ZFP36;TRIM29;IMPA2;IGFBP4;DCXR;METTL3;MYOF;SORD;EMP2;FOS;SULT2B1;NCOR2;ALDH3A2;HPRT1;SGK1;NBL1;SLC27A2;S100A9;CD44;FKBP5;FOXC1;SLC26A2;ARL3;HSPA4L;TOB1;BAG1;RBBP8;SFN;FLNB;EGR3;HOMER2;SIAH2;ATP2B4;TPD52L1;ASS1;MAPK13;KRT19;GJB3;ID2;DLG5;PDCD4;CD9;PLXNB1;CHPT1;FGFR3
Secretory	Decreasing	Secretory_Decreasing	2458	CellMarker_2024	Homeostatic Chondrocyte Articular Cartilage Human	28/70	4.18954E-09	8.15204E-07	4.801097394	92.61640549	KMT2E;PPP1R15A;CSRNP1;SLC20A1;EIF4A3;TOB1;CDKN2AIP;ZFP36L2;ZFP36L1;NXF1;ZFP36;RASD1;PCF11;HES1;RBBP6;IER2;KLF10;MYLIP;JUN;ARRDC3;PNRC1;RHOB;NR4A2;NR4A1;PER1;DDIT3;SGK1;ATF3
Secretory	Decreasing	Secretory_Decreasing	2458	CellMarker_2024	Krt4/13+ Cell Trachea Mouse	40/124	4.24143E-09	8.15204E-07	3.438103116	66.28100406	SERPINB10;GSK3B;LAD1;RNH1;CLIC3;AHNAK;ALOX15;HSPB1;ADH7;EVPL;PPL;FOXQ1;APH1A;PDLIM1;PORCN;UPK1B;ALCAM;RAB11FIP1;TMEM43;GABRP;CDKN2B;JUND;NIBAN2;ANXA1;SERPINB2;KRT4;UNC5B;ARRDC3;MYOF;NR4A1;CLDN4;KLF6;KRT19;GPRC5A;GSTA4;KRT15;BHLHE40;S100A6;CD44;EPHA2
Secretory	Decreasing	Secretory_Decreasing	2458	Reactome_Pathways_2024	Gene Expression (Transcription)	275/1615	4.23386E-09	9.62673E-07	1.523150396	29.36657196	RB1;ZNF175;NUP107;EHMT2;EIF4A3;NOC2L;RBPJ;UXT;CDC23;KAT5;MYC;KAT8;PIP4K2B;JUNB;TP63;SMARCC1;CSNK2A2;CDC40;RUNX1;NUP93;COX7A2L;DDX39B;DDIT3;TXNIP;TFAM;MAML3;TP53;UBA52;KCTD15;RHNO1;POM121;ANAPC15;SEH1L;ZNF394;L3MBTL2;PAXIP1;ANAPC16;MEAF6;MAPKAP1;RTF1;AAAS;RPAP2;ZNF708;NUAK1;NUP85;ZNF703;CSTF1;SFN;PPARGC1B;ZNF266;ZNF264;JUN;JAG1;PHC1;GADD45A;SS18L1;SMARCA2;ELL2;PRDX6;TADA2A;AGO1;INTS4;ATM;ZNF496;BTG2;CDKN1A;ZNF493;BTG1;CDKN1B;INTS10;COX7C;GLI3;MED12;ING5;PCF11;H3-3A;NDC1;RING1;PRMT1;ACTL6A;NCOA4;FOS;SIRT1;DDB2;PHF20L1;NCOR2;AEBP2;TET3;PPARA;SGK1;SLU7;MGLL;YAP1;NFIX;SERPINB13;RNMT;HTT;EGFR;WRN;RXRA;TBL1X;SUZ12;WWOX;CDKN2B;CDKN2A;USP9X;MCRS1;MBD2;SCD5;RPA1;RPA2;GTF2H3;GTF2H4;TARBP2;ZNF33B;SKI;TJP1;NUDT21;ITCH;PSMC5;MYBBP1A;NFIA;TTC5;CENPJ;NFIC;CTNNB1;ZNF337;ZNF354A;MPHOSPH8;STEAP3;NUP188;RORC;RORA;CASC3;PRDM1;STK11;SESN3;SESN1;ZNF568;KMT5A;ARID2;ZNF562;BNIP3L;ZNF561;SUPT16H;GTF3A;THOC1;KCTD1;TSC2;THOC5;THOC7;THOC6;MSH2;TBL1XR1;SRSF2;SRSF3;ANAPC4;ANAPC5;ZNF557;SRSF5;FKBP5;ANAPC2;ZNF552;ZNF550;ZNF791;NOTCH1;BOD1L1;FOXO4;NUP160;ATXN3;BCL2L11;UBC;SMYD2;PMAIP1;RPRD1A;ZNF544;ZNF664;SKIL;ZNF543;ZKSCAN1;SMAD2;CBX6;CPSF7;SMAD4;CBX5;NUP155;BOD1;ALYREF;CNOT10;FBXO32;NFKB1;SEM1;NR4A2;NR4A1;CDK6;BCL6;CDK4;CNOT1;TADA3;MDM2;MDM4;ZNF776;OGT;ZNF770;GSK3B;PPP1R13B;LDB1;THRA;YWHAB;COX4I1;PTEN;ZC3H8;YBX1;CHD3;PAGR1;BCL7A;YWHAQ;PPP1R13L;BCL7C;UBTF;MLST8;DGCR8;ZNF641;ZNF385A;KDM6A;TGIF1;GPX2;NUP133;ARNT;YWHAZ;ARID1B;TSN;SKIC8;ELF2;TFDP1;POLR1A;CAT;POLR1C;POLR1D;POLR1E;ZNF750;HDAC5;GTF3C2;SMARCD1;GTF2A2;SRF;CXXC1;DDX21;MLLT1;NR2C2;AGPAT2;RNF2;MTA1;FIP1L1;TAF1C;POLR2D;TP53INP1;ZNF626;ERBB2;RBBP8;MAPK1;HES1;E2F4;POLR2I;SMARCE1;PTPN1;TAF15;SSRP1;DEK;MAPK14;ZNF738;ERCC2;TAF8;TAF7;TAF1
Secretory	Decreasing	Secretory_Decreasing	2458	CellMarker_Augmented_2021	Myoepithelial cell:Undefined	33/100	5.06032E-08	1.25365E-06	3.549315279	59.62583836	EHF;CSTA;B4GALT1;SERPINB13;GPR87;ZFP36;TRIM29;DUOXA1;CLCA2;SFN;ANXA8;TNS4;JUNB;TP63;KRT6A;SERPINB3;ANXA1;KRT4;IL18;KRT5;SERPINB5;RUNX1;FOSL2;GJB4;KRT17;GJB3;KRT15;BHLHE40;GJB5;PKP1;CD44;NFE2L2;ZNF750
Secretory	Decreasing	Secretory_Decreasing	2458	GO_Biological_Process_2025	Regulation of Translation (GO:0006417)	56/201	1.94539E-09	1.30283E-06	2.797186253	56.10541503	APP;BTG2;DDX3X;EIF4A3;HSPB1;GTDC1;MSI2;YBX1;BZW2;BZW1;RBM3;RACK1;ZNF385A;EIF2A;EPHA4;PRKCH;PRMT1;CSNK2A2;METTL3;CIRBP;MIF4GD;IMPACT;CSDE1;ETF1;PPP1R15A;DDX6;DHX9;PRKDC;SHMT1;STK39;MTIF2;TOB1;GIGYF2;FXR1;RNF139;TCOF1;ERBB2;METTL5;EIF4B;TRAP1;YTHDF1;EIF2AK1;ELP2;CNOT10;ELP5;EEF2;LRPPRC;EIF1;CNOT1;SERBP1;HNRNPD;EIF3H;EIF3E;OGT;EIF3D;EIF3B
Secretory	Decreasing	Secretory_Decreasing	2458	GO_Biological_Process_2025	DNA Damage Response (GO:0006974)	95/421	2.09554E-09	1.30283E-06	2.123119981	42.42726918	BTG2;SMG1;MCM7;KDM1A;MCM8;OGG1;SMC5;SMC6;ALKBH7;NIPBL;STK11;HERC2;PAXX;KAT5;MYC;MACROD1;MLST8;DGCR8;MTREX;TP63;ZNF385A;NKX3-1;VAV3;SHPRH;PRMT1;USP3;CSNK2A2;PRKCD;METTL3;NSMCE1;RECQL;UBE2E2;NME3;VRK1;REXO2;GNL1;SIRT1;INIP;TOPORS;DDB2;DDB1;RNF168;NSMCE4A;MSH2;MSH3;POLR1A;DDIT3;WAC;TP53;FAN1;EPHA2;PPP1R15A;YAP1;PRKDC;BRAT1;BOD1L1;HTRA2;XPC;PDS5B;ZBTB4;FAAP20;UACA;NPAS2;CDKN2AIP;BCLAF1;WRN;BCL2L11;MRNIP;UBR5;RBBP8;LRIG1;RBBP6;SUSD6;UBQLN4;RRM1;CBX5;MGMT;GADD45A;CBX1;DELE1;GTF2H3;MAPK14;GTF2H4;BCL6;TTC5;ERCC4;APEX1;ERCC1;SHLD2;POLE3;PWWP3A;ERCC8;ATM;NOP53;TAF1
Secretory	Decreasing	Secretory_Decreasing	2458	PanglaoDB_Augmented_2021	Airway Epithelial Cells	34/103	3.1638E-08	1.36835E-06	3.551932367	61.33798516	SERPINB11;EHF;SERPINB13;ADH1C;TMPRSS4;BICDL2;VTCN1;ADH7;CYP2C18;PPL;POF1B;TRIM29;DUOXA1;MYH14;MUC15;CLCA4;EXPH5;PROM2;ZBTB7C;MPZL2;SERPINB3;IL33;KRT4;CYP4B1;CYP4F12;GRHL2;C1ORF116;GJB4;ELF3;FXYD3;SCNN1B;GSTA1;IRF6;ZNF750
Secretory	Decreasing	Secretory_Decreasing	2458	Reactome_Pathways_2024	SUMOylation	50/176	6.92554E-09	1.39973E-06	2.870062754	53.92287999	TOP2B;ZNF131;NUP107;NUP188;THRA;RORA;SMC5;SMC6;CHD3;HERC2;NDC1;NUP133;RING1;NSMCE1;SENP2;TOPORS;SENP1;NUP93;NCOR2;RNF168;NSMCE4A;PPARA;TP53;DDX5;POM121;L3MBTL2;SEH1L;SATB1;XPC;AAAS;NUP160;RNF2;WRN;MTA1;RXRA;NUP85;VHL;SUZ12;NOP58;CBX5;PHC1;NUP155;CDKN2A;RPA1;NR4A2;STAG1;STAG2;SP3;MDM2;UBA2
Secretory	Decreasing	Secretory_Decreasing	2458	CellMarker_Augmented_2021	Purkinje cell:Brain	32/96	6.14347E-08	1.47443E-06	3.602225886	59.81600734	ZNF512B;NUMA1;CLSTN1;FOXK1;MLLT1;CHD3;KLC1;SOGA1;ARHGAP35;CAMSAP1;HERC2;FAM168A;MPRIP;CCDC85C;GPC1;PLXNA1;PIP4K2B;RAB11FIP3;DYNC1H1;PLEKHG5;USP22;HUWE1;CDC42BPB;EPN2;ARHGAP23;SKI;PACS2;DLG5;PRR12;AHDC1;PAFAH1B1;PLEC
Secretory	Decreasing	Secretory_Decreasing	2458	GO_Biological_Process_2025	Positive Regulation of Transcription by RNA Polymerase II (GO:0045944)	183/983	3.20704E-09	1.74463E-06	1.683398901	32.92377778	APP;CRTC2;EHF;ZNF175;GABPB2;KDM1A;CD81;RORA;NUCKS1;RBPJ;ETS1;SOX21;ETS2;ELK4;KAT5;ZMIZ1;MYC;POGZ;SMARCAD1;KAT8;TP63;IER2;WNT5A;MRTFB;ISL1;RUNX1;PRPF6;TBL1XR1;DDIT3;PKP1;MAML3;PLPP3;TP53;ATF3;PAXIP1;NOTCH1;CTBP2;DHX9;EPAS1;PRKDC;PIK3R2;FOXO4;PLAC8;PDZD2;NKX2-1;OTX1;PPARGC1B;S100A10;ZBTB18;SMAD2;EGR1;STAT5B;JUN;EGR2;SMAD4;JAG1;JUND;HSPA5;BCL11A;SS18L1;NFATC3;HMGA2;NFATC1;SMARCA1;SMARCA2;ELL2;TRERF1;SMAD5;PBX1;NFKB1;MED13L;FOSL2;NFATC4;NR4A2;NR4A1;TFCP2;FUBP3;AGO1;SP3;MAFF;HNRNPD;ATM;OGT;FGFR2;NFE2L2;CREBZF;CSRNP1;DDX3X;SETD3;THRA;YWHAB;OGG1;PTEN;CHD6;ADIRF;CTCF;YBX1;LITAF;GLI3;PTMS;PHF8;IRF2BPL;MED12;PAGR1;PPP3CA;PPP3CB;HRAS;NKX3-1;PELP1;KLF10;BCAS3;IL18;NME2;CKAP2;VEZF1;FOS;SIRT1;ZFX;SREBF2;RGMA;SENP1;METTL23;TFDP1;ELF3;ELF4;THRAP3;TET3;ITGA6;NCOA7;ITGB1BP1;IRF6;PPARA;RHOQ;ZNF750;YAP1;HDAC5;FOXC1;GTF2A2;NFIX;PLAG1;SRF;NR2C2;EGFR;RELB;PURB;BCLAF1;RXRA;ZNF507;STAT6;E2F4;BRD8;TBL1X;ZNF462;IL33;WWOX;KDM4C;CDKN2A;MCRS1;CNBP;IRX3;RRP1B;DEK;GRHL1;GRHL2;SKI;ASXL1;MYO1E;PER1;KLF6;MEIS1;MYBBP1A;NFIA;TNIP2;APEX1;TAF8;TAF7;CTNNB1;F2RL1;SSBP2;PFKM;RBMX;SSBP3;TAF1
Secretory	Decreasing	Secretory_Decreasing	2458	PanglaoDB_Augmented_2021	Myoepithelial Cells	36/115	5.92518E-08	1.74698E-06	3.285641117	54.67789743	YAP1;SDC4;TNC;SEMA3F;CLDN1;RND3;EGFR;TRIM29;ERBB2;CLCA2;SFN;LRIG3;TP63;KRT6A;DSP;CAV2;LAMB2;MYOF;AHNAK2;KRT5;GNG12;RHOD;TM4SF1;SERPINB5;FERMT1;SH3RF2;FRMD6;KRT17;GJB3;KRT15;GJB5;PKP1;SDC1;SNAI2;FKBP9;EPHA2
Secretory	Decreasing	Secretory_Decreasing	2458	PanglaoDB_Augmented_2021	Luminal Epithelial Cells	41/140	6.05888E-08	1.74698E-06	2.988774798	49.6709132	LAD1;EHF;BTG1;ITGB4;BICDL2;AQP3;CLDN1;EVPL;PPL;UXT;ATP7B;RAB25;TRIM29;ERBB2;SFN;C19ORF33;FAM83B;MPZL2;DSP;SERPINB3;ANXA1;WNT5A;RIPK4;KRT8;OVOL1;RHOD;GRHL2;SERPINB5;RUNX1;C1ORF116;C6ORF132;CLDN4;KRT19;ELF3;FXYD3;GJB3;SCNN1B;KRT15;CD9;IRF6;FGFR2
Secretory	Decreasing	Secretory_Decreasing	2458	KEGG_2021_Human	Spliceosome	45/150	6.15164E-09	1.8824E-06	3.09697472	58.55309945	DDX5;SF3B3;DDX46;EIF4A3;DDX42;PRPF19;USP39;PRPF8;SNRPD2;PUF60;SNRNP70;BCAS2;SF3A3;RBM17;AQR;SF3A1;PRPF38A;CCDC12;FUS;ALYREF;THOC1;PRPF40B;WBP11;LSM5;CDC40;LSM3;LSM2;LSM7;PRPF6;LSM6;PRPF18;DDX39B;SRSF2;PPIE;SRSF3;PPIH;SRSF5;SNRNP200;SNRPC;SLU7;RBMX;SNRPA;SRSF8;HSPA1B;HSPA1A
Secretory	Decreasing	Secretory_Decreasing	2458	CellMarker_Augmented_2021	Epithelial cell:Thymus	33/102	8.66195E-08	2.01587E-06	3.446042134	56.03864345	YAP1;LAD1;LAMA5;CTNND1;SEMA3F;PPL;PTPRF;EGFR;RAB25;TSPAN6;KIAA1522;ERBB2;MYH14;LRIG3;FAM83B;SH3D19;DSP;RIPK4;KRT8;EMP2;NPNT;RHOD;GRHL2;TJP1;BCAM;C6ORF132;CLDN4;KRT19;ELF3;SDC1;DSG2;IRF6;TACC2
Secretory	Decreasing	Secretory_Decreasing	2458	PanglaoDB_Augmented_2021	Keratinocytes	38/127	9.79952E-08	2.42188E-06	3.079273842	49.69438963	LAD1;LAMA5;EHF;SERPINB13;ITGB4;GPR87;DMKN;AQP3;EVPL;TRIM29;PPP1R13L;DUOXA1;CLCA2;SFN;ANXA8;C19ORF33;TNS4;FAM83B;KRT6A;SERPINB3;KRT4;RIPK4;KRT5;KRT10;OVOL1;SERPINB5;C1ORF116;C6ORF132;GJB4;KRT17;FXYD3;GJB3;KRT15;GJB5;PKP1;CD24;DSC3;PLEC
Secretory	Decreasing	Secretory_Decreasing	2458	CellMarker_Augmented_2021	Migrating Cancer Stem cell:Liver	32/99	1.38508E-07	2.95484E-06	3.440341573	54.33103331	EHF;SPINT2;TFCP2L1;F11R;EVPL;DUOXA1;SFN;C19ORF33;TNS4;GABRP;SERPINB1;ZNF185;ITGA2;PLEKHG6;KRT8;IL18;TMEM40;GRHL2;SERPINB5;C1ORF116;C6ORF132;CLDN4;GJB4;ELF3;FXYD3;GJB3;CYP2S1;KRT15;GJB5;CD9;F2RL1;IRF6
Secretory	Decreasing	Secretory_Decreasing	2458	CellMarker_Augmented_2021	Migrating Cancer Stem cell:Lung	32/99	1.38508E-07	2.95484E-06	3.440341573	54.33103331	EHF;SPINT2;TFCP2L1;F11R;EVPL;DUOXA1;SFN;C19ORF33;TNS4;GABRP;SERPINB1;ZNF185;ITGA2;PLEKHG6;KRT8;IL18;TMEM40;GRHL2;SERPINB5;C1ORF116;C6ORF132;CLDN4;GJB4;ELF3;FXYD3;GJB3;CYP2S1;KRT15;GJB5;CD9;F2RL1;IRF6
Secretory	Decreasing	Secretory_Decreasing	2458	CellMarker_Augmented_2021	Mesothelial cell:Undefined	32/99	1.38508E-07	2.95484E-06	3.440341573	54.33103331	LAD1;LAMA5;ITGB4;CELSR1;DMKN;MSLN;EVPL;PPL;PPP1R13L;KIAA1522;ERBB2;SFN;ANXA8;FLNB;C19ORF33;KRT4;SEMA4B;PLEKHG6;RIPK4;KRT8;RHOD;BCAM;C1ORF116;C6ORF132;CLDN4;KRT19;GPRC5A;ELF3;GJB3;EPPK1;EPHA2;PLEC
Secretory	Decreasing	Secretory_Decreasing	2458	Reactome_Pathways_2024	RND1 GTPase Cycle	20/42	1.97476E-08	3.26554E-06	6.532925647	115.895616	DSP;DST;KIDINS220;PLEKHG5;RRAS2;PIK3R2;ARHGAP5;LEMD3;PTPN13;ARHGAP35;ALDH3A2;VANGL2;CPD;DLG5;FLOT2;PLXNA1;WDR6;RBMX;FAM83B;EPHA2
Secretory	Decreasing	Secretory_Decreasing	2458	Reactome_Pathways_2024	RND3 GTPase Cycle	20/42	1.97476E-08	3.26554E-06	6.532925647	115.895616	DSP;DST;PLEKHG5;PIK3R2;ARHGAP5;LEMD3;PTPN13;RND3;ARHGAP35;KTN1;NISCH;VANGL2;CPD;DLG5;FLOT2;WDR6;RBMX;FAM83B;EPHA2;PICALM
Secretory	Decreasing	Secretory_Decreasing	2458	KEGG_2021_Human	Cellular senescence	45/156	2.32661E-08	3.55971E-06	2.928562628	51.47320403	RB1;CDKN1A;PTEN;PIK3R3;PIK3R2;ETS1;ZFP36L2;ZFP36L1;PPP1CC;PPP3CA;PPP3CB;NRAS;MYC;RASSF5;MAPK1;TRPM7;E2F4;BTRC;HRAS;SMAD2;CDKN2B;GADD45B;GADD45A;CDKN2A;NFATC3;TSC2;RRAS2;NFATC1;MAPK14;SIRT1;NFKB1;TGFBR1;HIPK3;NFATC4;MAPK13;CDK6;CDK4;MDM2;VDAC2;ATM;RAF1;SLC25A5;TP53;CALM2;SLC25A6
Secretory	Decreasing	Secretory_Decreasing	2458	CellMarker_Augmented_2021	Limbal Stem cell:Corneal Epithelium	32/100	1.79875E-07	3.73363E-06	3.389554338	52.64317225	KCNK6;EHF;SERPINB13;TMPRSS4;PLD1;ABCA13;PRRG4;TRIM29;DUOXA1;CLCA2;ANXA8;TNS4;KRT6A;EXPH5;PROM2;SERPINB3;GSTO2;SH2D3A;IL18;TBC1D8;TMEM40;CYP4B1;KRT5;SERPINB5;GPRC5A;GJB4;KRT15;NUPR1;SFT2D2;RIN2;NFE2L2;ZNF750
Secretory	Decreasing	Secretory_Decreasing	2458	PanglaoDB_Augmented_2021	Transient Cells	36/120	1.96095E-07	4.24056E-06	3.089182494	47.7113905	LAD1;PTPRU;LAMA5;RTKN;SDC4;EPAS1;MAOA;CTNND1;HDLBP;PPL;PTPRF;GPC1;KIAA1522;ERBB2;DAG1;MYH14;DSP;SUN1;UNC5B;CMTM4;LAMB2;EPHX1;CDC42BPB;NPNT;IL17RC;ASS1;MYO1D;BCAM;GCLC;KRT19;CDC42EP4;CTNNB1;PLXNB1;FKBP9;DOCK1;LGR4
Secretory	Decreasing	Secretory_Decreasing	2458	CellMarker_Augmented_2021	Decidual cell:Blood	31/97	2.87562E-07	5.81177E-06	3.38212783	50.94102917	CSRNP1;B4GALT1;AHNAK;EPAS1;PRDM1;ZFP36L1;HERPUD1;ZFP36;MAP3K8;STAT6;SUSD6;JUNB;S100A11;CTSB;KLF10;DUSP5;EGR2;EGR3;ANXA1;GADD45B;DUSP1;NFKB1;RUNX1;FOSL2;NR4A2;KLF6;BHLHE40;S100A6;SGK1;CD44;NFE2L2
Secretory	Decreasing	Secretory_Decreasing	2458	Reactome_Pathways_2024	Protein Localization	46/164	4.19256E-08	6.35522E-06	2.816089046	47.83794641	APP;ABCD3;TIMM9;TIMM13;CROT;HSCB;TIMM10;TOMM20;TOMM22;ATP5MC1;TIMM50;CHCHD5;ATP5F1A;SERP1;SCP2;UBC;PMPCB;PMPCA;GET1;CYC1;EMD;FIS1;PRNP;CMC4;USP9X;EPHX2;ECH1;CHCHD10;PEX10;PEX1;TIMM21;BCS1L;ALDH3A2;GNPAT;COQ2;ACOX1;PXMP2;CAT;TOMM7;PXMP4;SLC25A12;SLC27A2;UBA52;DLD;SLC25A6;TOMM6
Secretory	Decreasing	Secretory_Decreasing	2458	Reactome_Pathways_2024	SUMO E3 Ligases SUMOylate Target Proteins	47/170	4.88291E-08	6.83232E-06	2.760697076	46.47616703	TOP2B;DDX5;POM121;ZNF131;NUP107;L3MBTL2;SEH1L;NUP188;THRA;SATB1;RORA;SMC5;XPC;SMC6;CHD3;AAAS;NUP160;RNF2;WRN;HERC2;MTA1;RXRA;NUP85;VHL;NDC1;SUZ12;NOP58;CBX5;PHC1;NUP155;NUP133;RING1;CDKN2A;NSMCE1;RPA1;TOPORS;NUP93;NR4A2;NCOR2;RNF168;STAG1;STAG2;NSMCE4A;SP3;MDM2;PPARA;TP53
Secretory	Decreasing	Secretory_Decreasing	2458	CellMarker_Augmented_2021	Early Transit-Amplifying Prostate Epithelial cell:Prostate	31/98	3.71499E-07	7.13278E-06	3.331457668	49.32462649	EHF;GPR87;MSLN;EVPL;TRIM29;KIAA1522;CLCA2;SFN;C19ORF33;PITX1;KRT6A;PROM2;SERPINB3;KRT4;RIPK4;RHOD;SERPINB5;SULT2B1;ALDH3A1;CLDN4;KRT19;GPRC5A;GJB4;ELF3;KRT17;FXYD3;GJB3;KRT15;GJB5;SDC1;SERINC2
Secretory	Decreasing	Secretory_Decreasing	2458	CellMarker_Augmented_2021	Late Transit-Amplifying Prostate Epithelial cell:Prostate	31/98	3.71499E-07	7.13278E-06	3.331457668	49.32462649	EHF;GPR87;MSLN;EVPL;TRIM29;KIAA1522;CLCA2;SFN;C19ORF33;PITX1;KRT6A;PROM2;SERPINB3;KRT4;RIPK4;RHOD;SERPINB5;SULT2B1;ALDH3A1;CLDN4;KRT19;GPRC5A;GJB4;ELF3;KRT17;FXYD3;GJB3;KRT15;GJB5;SDC1;SERINC2
Secretory	Decreasing	Secretory_Decreasing	2458	GO_Cellular_Component_2025	Mitochondrial Membrane (GO:0031966)	117/595	1.30898E-07	8.53021E-06	1.784174771	28.27710821	APP;CCNI;NDUFA10;CLU;TOMM20;TOMM22;MPC2;PMPCA;TMEM14B;RARS2;BNIP3L;CPT1A;PPTC7;STARD7;TOMM34;BCS1L;CLPX;TUFM;AFG3L2;OXA1L;COX7A2L;VDAC2;UQCRC2;SPATA18;UBA52;ABCB6;FECH;UQCRB;COX16;MAOA;NDUFB11;MAPKAP1;MGST3;COX18;SLC41A3;ATP5MC2;OMA1;MTLN;UQCRH;ATP5MC1;TIMM50;ATXN3;RHOT2;BCL2L11;UBC;PMAIP1;ATP5MG;NDUFV1;ATP5ME;DMAC2L;FIS1;TRAP1;PRNP;SURF1;DELE1;CRLS1;COQ2;HOOK2;ALDH18A1;COX20;ACADVL;MCUR1;SLC44A1;COX4I1;ECSIT;COX7C;MED12;IMMP2L;NNT;ACADM;VPS13C;DCAKD;VPS13A;NME3;TIMM21;RHOD;NIPSNAP2;FAM210B;HADHB;QTRT1;SLC25A16;HADHA;PLSCR3;PGAM5;SLC25A10;NDUFS1;SLC25A12;SLC25A5;SLC25A6;ATPAF1;NDUFB9;NDUFB7;DMAC1;NDUFB6;NDUFB5;TIMM9;TIMM13;TMEM160;TIMM10;SLC25A26;NRAS;SLC25A29;ATP5F1A;TMEM65;MFN1;NDUFA5;AGK;ATP5PB;NDUFA2;IMMT;ATP5F1D;TTC19;SLC25A39;TOMM7;SLC25A32;SLC25A33;TOMM6
Secretory	Decreasing	Secretory_Decreasing	2458	CellMarker_Augmented_2021	Colonic Stem cell:Colon	31/99	4.77716E-07	8.73451E-06	3.282277806	47.77108644	YAP1;PTPRU;SEMA3F;ANTXR1;PTPRF;NYNRIN;LAPTM4B;SERTAD4;TSPAN9;TSPAN6;GPC1;ERBB2;DAG1;LRIG3;SCARA3;LAMB2;ADGRA3;SMARCA1;MID1;PTPN14;NFATC4;TANC1;PTK7;PARD3;DLG5;MFAP2;FKBP9;OBSL1;DBN1;EPHA2;PFN2
Secretory	Decreasing	Secretory_Decreasing	2458	CellMarker_Augmented_2021	Liver Progenitor cell:Fetal Liver	31/99	4.77716E-07	8.73451E-06	3.282277806	47.77108644	YAP1;PTPRU;LAMA5;CTNND1;SEMA3F;ANTXR1;RND3;GLI3;PTPRF;EGFR;NYNRIN;EFS;GPC1;ERBB2;DAG1;LRIG3;SCARA3;UNC5B;LAMB2;GNG12;NFATC4;TJP1;BCAM;DLG5;MFAP2;COL4A5;GTF2IRD1;PLXNB1;FKBP9;OBSL1;DOCK1
Secretory	Decreasing	Secretory_Decreasing	2458	CellMarker_Augmented_2021	Cancer Stem cell:Oral Cavity	32/104	4.89042E-07	8.73451E-06	3.200512961	46.50607242	LAD1;EHF;ADH1C;EPAS1;ITGB4;CLDN1;PPL;TRIM29;DUOXA1;ARSD;KRT6A;CTSB;SERPINB3;IGFBP4;SEMA4B;MYOF;KRT5;CYP4F12;TM4SF1;ALDH3A1;C1ORF116;KRT19;TPPP3;GJB4;ELF3;GJB3;ALDH1A1;S100A6;IRF6;CD24;RIN2;CD44
Secretory	Decreasing	Secretory_Decreasing	2458	PanglaoDB_Augmented_2021	Trophoblast Stem Cells	31/99	4.77716E-07	9.18277E-06	3.282277806	47.77108644	YAP1;PTPRU;IGSF3;TUFT1;SEMA3F;CELSR1;RND3;PTPRF;SERTAD4;TRIM29;KIAA1522;SFN;FAM83B;DSP;IRX5;IRX3;RIPK4;KRT8;EMP2;OVOL1;GNG12;GRHL1;GRHL2;FERMT1;C6ORF132;CLDN4;KRT19;FXYD3;GJB3;KRT15;SDC1
Secretory	Decreasing	Secretory_Decreasing	2458	CellMarker_Augmented_2021	Alveolar Epithelial Progenitor cell:Lung	30/95	5.93668E-07	1.03622E-05	3.322202509	47.63023418	YAP1;ERRFI1;SDC4;EPAS1;ARHGEF28;CLDN1;PRSS23;RND3;UACA;EGFR;NPAS2;ADGRG6;SNX7;TNS2;SH3D19;SCARA3;CAV2;LAMB2;ITGA2;MYOF;ARHGAP29;GNG12;TM4SF1;TJP1;TANC1;GPRC5A;SNAI2;FKBP9;DOCK1;EPHA2
Secretory	Decreasing	Secretory_Decreasing	2458	WikiPathways_2024_Human	Glioblastoma Signaling WP2261	30/82	1.40331E-08	1.05108E-05	4.155842099	75.14529159	RB1;ERRFI1;CDKN1A;CDKN1B;PTEN;PIK3R2;FOXO4;CBL;PRKCZ;EGFR;NRAS;ERBB2;MAPK1;HRAS;PRKCI;CDKN2B;PRKCH;CDKN2A;PRKCD;TSC2;BRAF;CDK6;CDK4;MDM2;NF1;ATM;MDM4;RAF1;TP53;FGFR2
Secretory	Decreasing	Secretory_Decreasing	2458	GO_Biological_Process_2025	mRNA Processing (GO:0006397)	58/226	2.69998E-08	1.26769E-05	2.499236111	43.5552807	DDX46;EIF4A3;PPWD1;HNRNPR;CASC3;PRPF19;USP39;SNRPD2;RSRC1;SNRNP70;MTREX;METTL16;BCAS2;RBM6;SRRM2;AQR;SCAF11;METTL3;PRPF40B;CDC40;DHX40;PRPF18;PRPF6;DDX39B;PPIE;PPIH;SRSF5;SNRNP200;SNRPC;SLU7;SNRPA;DDX5;SF3B3;RNMT;YTHDC1;C9ORF78;RNPC3;PRPF8;MYG1;RPRD1A;TENT2;ZC3H13;HNRNPA0;SF3A3;SF3A1;CPSF7;PRPF38A;WTAP;LSM5;LSM3;LSM2;SMU1;NUDT21;LSM7;LSM6;TRMT6;RBMX;FRA10AC1
Secretory	Decreasing	Secretory_Decreasing	2458	GO_Biological_Process_2025	Chromatin Organization (GO:0006325)	75/323	2.91289E-08	1.26769E-05	2.194729468	38.08192659	RB1;SUV39H2;USP36;KDM5C;HP1BP3;CHD6;SMC5;NUCKS1;SMC6;CTCF;CHD3;PHF8;ING4;ING5;NIPBL;HMGN4;MECOM;BCL7A;MYC;BCL7C;GATAD1;SMARCAD1;KAT7;BANF1;ARID2;NFRKB;HMGN3;H3-3B;KDM6A;SMARCC1;SUPT16H;RING1;PRMT1;NSMCE1;VRK1;SIRT1;ARID1B;NSMCE4A;KAT6B;WAC;INO80B;SMARCD1;INO80E;PAXIP1;DHX9;SATB1;RNF2;CHRAC1;MTA1;UBN2;PCBP2;SMARCE1;KDM4A;PHC1;KDM4C;PHF10;BICRAL;MCRS1;SETDB2;HMGA2;DEK;SSRP1;SMARCA1;NPM3;SMARCA2;NAP1L4;PER2;PER1;MYO1E;TADA2A;MYBBP1A;POLE3;PWWP3A;ANP32B;EZH1
Secretory	Decreasing	Secretory_Decreasing	2458	CellMarker_Augmented_2021	Semilunar Valve cell:Heart	31/101	7.79379E-07	1.27824E-05	3.188133498	44.84036022	EHF;SERPINB13;GPR87;TMPRSS4;TRIM29;DUOXA1;CLCA2;SLITRK6;SFN;ANXA8;TNS4;PITX1;TP63;FAM83B;KRT6A;PROM2;SERPINB3;KRT4;MUC16;ITGA2;KRT5;SERPINB5;C6ORF132;CLDN4;GPRC5A;GJB4;KRT17;FXYD3;GJB3;KRT15;PKP1
Secretory	Decreasing	Secretory_Decreasing	2458	CellMarker_Augmented_2021	Brush Cell (Tuft cell):Lung	26/77	7.82257E-07	1.27824E-05	3.666521543	51.55526371	TMEM185B;GRAMD1A;AHCY;ODC1;PRDM1;YBX1;TOMM20;FAM117B;FRAT2;MYC;RASSF6;DIP2B;NKX3-1;NDC1;PPP1R14B;ANXA1;NIFK;NONO;NFATC3;IRAG2;NAV1;SORL1;TSN;ID2;MAFF;SKAP2
Secretory	Decreasing	Secretory_Decreasing	2458	CellMarker_Augmented_2021	Neuroendocrine cell:Lung	26/77	7.82257E-07	1.27824E-05	3.666521543	51.55526371	TMEM185B;GRAMD1A;AHCY;ODC1;PRDM1;YBX1;TOMM20;FAM117B;FRAT2;MYC;RASSF6;DIP2B;NKX3-1;NDC1;PPP1R14B;ANXA1;NIFK;NONO;NFATC3;IRAG2;NAV1;SORL1;TSN;ID2;MAFF;SKAP2
Secretory	Decreasing	Secretory_Decreasing	2458	KEGG_2021_Human	Chronic myeloid leukemia	27/76	1.48212E-07	1.51176E-05	3.965034965	62.34867908	RB1;CDKN1A;CDKN1B;CTBP2;PIK3R3;PIK3R2;CBL;NRAS;MECOM;MYC;MAPK1;HRAS;STAT5B;SMAD4;GADD45B;CDKN2A;GADD45A;BRAF;TGFBR1;NFKB1;DDB2;RUNX1;CDK6;CDK4;MDM2;RAF1;TP53
Secretory	Decreasing	Secretory_Decreasing	2458	GO_Cellular_Component_2025	Spliceosomal snRNP Complex (GO:0097525)	22/56	2.7632E-07	1.54345E-05	4.650536076	70.23102606	SF3A3;SF3A1;TXNL4B;SF3B3;DDX46;PRPF40B;LSM5;PRPF8;LSM3;LSM2;LSM7;PRPF18;PRPF6;LSM6;SNRPD2;DDX39B;SNRNP70;LUC7L3;PPIH;SNRNP200;SNRPC;SNRPA
Secretory	Decreasing	Secretory_Decreasing	2458	CellMarker_Augmented_2021	Pancreatic Endoderm cell:Embryonic Stem Cell	30/97	9.75627E-07	1.561E-05	3.222663454	44.60226047	YAP1;ERRFI1;SDC4;EPAS1;TNC;ANTXR1;RND3;EGFR;GPC1;TIMP3;SNX7;SH3D19;SCARA3;JAG1;CAV2;ITGA2;MYOF;AHNAK2;GNG12;TM4SF1;ARHGAP23;TJP1;FERMT1;GPRC5A;KRT17;SNAI2;FKBP9;PLPP3;DOCK1;EPHA2
Secretory	Decreasing	Secretory_Decreasing	2458	CellMarker_2024	Basal Cell Trachea Mouse	32/98	1.0615E-07	1.70016E-05	3.492667816	56.08671149	NOTCH1;EPAS1;HSPB1;OLFML2A;ADH7;NDRG2;AQP3;RND3;UPK1B;PDZD2;SESN1;RACK1;SFN;LDLRAP1;JUNB;PHLDA3;MYLIP;DUSP1;CTDSPL;SORD;KRT5;ALDH6A1;GSTA4;KRT17;FXYD3;KRT15;FAT2;SDC1;SGK1;NOP53;RBMS3;HSPA1A
Secretory	Decreasing	Secretory_Decreasing	2458	GO_Biological_Process_2025	RNA Processing (GO:0006396)	69/291	4.31629E-08	1.70768E-05	2.253345853	38.21288183	INTS11;TUT4;DIS3L;INTS10;HNRNPR;USP39;THG1L;DUSP11;RBM3;FBL;SNRPD2;NOB1;RSRC1;MTREX;MTPAP;METTL16;BCAS2;PELP1;RBM6;SCAF11;PRMT1;PABPC4;METTL3;WDR74;DDX54;EBNA1BP2;PRPF18;PRPF6;DDX39B;HNRNPUL1;DKC1;LUC7L3;SNRNP25;SRSF5;SLU7;FTO;TSEN34;SF3B3;PARN;RNPC3;PRPF8;EXOSC7;MYG1;HNRNPDL;METTL5;TENT2;ZC3H13;EXOSC2;HNRNPA0;SF3A3;IVNS1ABP;NOP56;RBM39;SF3A1;NOP14;NOP58;WTAP;FUS;WDR18;LSM5;LSM3;SMU1;NUDT21;LSM6;LAS1L;TRMT6;HNRNPD;INTS4;NOP53
Secretory	Decreasing	Secretory_Decreasing	2458	CellMarker_Augmented_2021	Epithelial cell:Amniotic Membrane	30/98	1.24216E-06	1.94689E-05	3.17508964	43.17697202	LAD1;EHF;PATJ;BICDL2;SPINT2;F11R;EVPL;PPL;RAB25;MYH14;STAP2;FAM83B;PROM2;MPZL2;DSP;PLEKHG6;RIPK4;KRT8;OVOL1;GRHL2;BSPRY;C1ORF116;C6ORF132;CLDN4;KRT19;ELF3;FXYD3;HOOK1;EPPK1;IRF6
Secretory	Decreasing	Secretory_Decreasing	2458	WikiPathways_2024_Human	Head And Neck Squamous Cell Carcinoma WP4674	27/73	5.63166E-08	2.10906E-05	4.224348541	70.51399313	RB1;CDKN1A;NOTCH1;MAPKAP1;PTEN;PIK3R2;EGFR;STK11;NRAS;SESN1;ERBB2;MLST8;HRAS;TP63;SMAD4;CDKN2A;TSC2;NFKB1;CDK6;TRAF3;CDK4;CTNNB1;IRF6;TP53;FGFR3;FGFR2;NFE2L2
Secretory	Decreasing	Secretory_Decreasing	2458	GO_Biological_Process_2025	Negative Regulation of Cellular Process (GO:0048523)	108/531	6.78254E-08	2.4598E-05	1.859918515	30.70042649	RB1;SEMA5A;APP;SPINT2;TM7SF3;CLU;ETS1;STK11;MYC;FTH1;ARID2;TNS2;TP63;BNIP3L;EPHA4;SMARCC1;TSC2;ATG13;GTPBP4;SULT2B1;TXNIP;NUPR1;S100A9;TP53;NOTCH1;CTBP2;HTRA2;FOXO4;PDS5B;CDKN2AIP;SAV1;ADGRG1;PDZD2;DPP8;TMEM127;SMYD2;S100A11;ZBTB7C;IP6K2;SMAD2;SMAD4;NIBAN2;BICRAL;THAP12;HMGA2;SMARCA2;BMP7;BST2;NR4A1;CDK6;BCL6;DLG5;PPT1;MDM4;PLXNB1;ANP32B;SLC48A1;PTPRU;BTG2;BTG1;CDKN1B;PPP1R13B;DDX3X;PTEN;CHD6;CTCF;YBX1;PEPD;ING4;ING5;MECOM;BCL7A;BCL7C;RB1CC1;RACK1;WDR6;TMEM109;HRAS;APPL2;KLF10;TSC22D1;ACTL6A;SIRT1;NME1;RHOB;ITGB1BP1;IRF6;VGLL4;SMARCD1;ACVR1B;TOB1;GPNMB;RNF139;CCDC85B;SERTAD2;TP53INP1;VHL;SUZ12;CDKN2B;NHERF1;CDKN2A;PTPN14;SKI;PSMC5;CTNNB1;HSPA1B;HSPA1A;BNIPL
Secretory	Decreasing	Secretory_Decreasing	2458	Reactome_Pathways_2024	Metabolism	344/2181	2.14136E-07	2.78223E-05	1.391176536	21.36381969	FAAH;SLC46A1;NUP107;LPGAT1;GDE1;MT-ND2;MT-ND3;NUDT3;MT-ND1;NDST1;SCP2;FDXR;PLCE1;CPNE3;PIP4K2B;PDK2;CPT1A;MECR;ENTPD3;STARD7;ENTPD4;CSNK2A2;CMBL;BCS1L;NUP93;SULT2B1;GNPAT;COX7A2L;BTD;MTHFD1;LARS1;HMBS;UQCRC2;HPRT1;PLPP3;UBA52;CES2;MTMR1;POM121;SEH1L;SDC4;MAOA;SHMT1;MGST3;MGST1;PIK3R3;MGST2;PIK3R2;ADH7;AAAS;HACD3;OAZ1;ADH5;ABO;PGS1;DGUOK;PTDSS2;GNG10;PTDSS1;SGPL1;INPP5A;HLCS;NUP85;PRKAR2A;INPP5D;INPP5K;LTA4H;CHST14;ARSD;PPARGC1B;DMAC2L;TRAP1;SURF1;CDK19;CHKB;PARP16;GNG12;MED13L;DERA;GLUD1;ALDH6A1;NDUFAF8;UCK2;CYP2S1;PPT1;SDC1;PEMT;PLCH2;ALDH18A1;ITPA;MTMR10;HIBADH;SLC44A1;GBE1;TECR;ADK;CROT;PYGL;HSCB;ECSIT;COX7C;MED12;SMPD4;QARS1;IMPA2;NNT;NMRK1;ACADM;LDLRAP1;VKORC1;NDC1;CHST9;CBR1;ELOVL1;CHST6;GSTO2;GAA;NME2;NME3;TIMM21;SREBF2;APRT;SUMF1;NME1;GCHFR;HADHB;NCOR2;ITPKB;HADHA;ITPKC;PLCB4;SDHAF3;PITPNM3;IVD;B3GNT5;PGAM5;PPARA;DLD;MGLL;CD44;AHCY;ADH1C;GSTP1;ODC1;HSD17B8;PET117;NT5C;ATP5F1A;PDPR;RXRA;GPC1;ORMDL3;TBL1X;CYP2F1;PLEKHA1;ATP5PB;AGK;AGL;SCD5;PLEKHA5;AKR1C2;GRHL1;ATP5F1D;MKLN1;GATM;PSMC5;NUDT8;GSTA4;GID8;GSTA1;LPCAT2;PNPLA4;COQ8A;ALDH1L1;SLC27A1;NUP188;NDUFA10;RORA;TXN2;PPP1CC;AKR7A2;STK11;ABHD10;PPIP5K2;MPC2;SBF2;DGAT1;MIGA1;OCRL;TPST2;ALDH3A2;TPST1;ALDH3A1;OXA1L;TBL1XR1;SLC27A2;ISCU;IPPK;UBIAD1;SLC26A2;ISYNA1;UQCRB;COX16;FECH;NDUFB11;COX18;ALOX15;AK1;ATP5MC2;PLD1;CYP2C18;NPAS2;UQCRH;NUP160;ATP5MC1;TKFC;UBC;PMVK;PGK1;KDSR;CYC1;CERT1;ATP5MG;NDUFV1;IP6K2;ATP5ME;EEFSEC;MPST;OSBPL8;ACBD6;GGT7;NUP155;SRD5A1;EPHX2;GOT2;EPHX1;M6PR;B3GALT4;PHKB;DHCR24;CRLS1;CYP4F12;ACSF3;NMRAL1;HIGD2A;SEM1;QDPR;GRHPR;COQ2;GCLC;G6PC3;PXMP2;UST;PI4KA;DEGS2;GCLM;SERINC3;SERINC2;COX20;TNFAIP8;ACADVL;HSP90AB1;B4GALT1;CHD9;COX4I1;PTEN;MTR;ETFB;HK1;NADK2;NAPRT;DSE;PGLS;ME2;A4GALT;HIBCH;BCKDHA;CERS5;ADSL;PLA2G12A;GPX2;ABCC1;NUP133;GPX4;DCAKD;ABCC5;DCXR;BCKDHB;SORD;ARNT;ABHD14B;DARS1;SLC25A16;PCCA;ACOX1;THRAP3;ALDH1A1;SLC25A10;NDUFS1;SLC25A12;BLVRA;B4GALT4;BCAT2;ALDH9A1;ST6GALNAC6;NDUFB9;NDUFB7;CARNMT1;LRP1;NDUFB6;PPM1L;NDUFB5;GMPR2;HSD17B11;AGPAT2;SRR;RMND5A;MAT2A;TGS1;PDSS2;PCBD1;IARS1;ACSS1;MBTPS1;RRM1;DUT;NDUFA5;NDUFA2;CYP4B1;SUOX;PTPN13;TTC19;SGPP2;ASS1;RPIA;GNPDA1;VAPB;IMPDH2;ERCC2;SLC25A32;CHPT1;GPD1L;PFKM;PFKP
Secretory	Decreasing	Secretory_Decreasing	2458	MSigDB_Hallmark_2020	Fatty Acid Metabolism	40/158	5.2891E-06	2.93839E-05	2.442696724	29.67842891	ACADVL;ADH1C;MAOA;ODC1;ADH7;HSD17B11;PTPRG;CRYZ;NTHL1;PCBD1;KMT5A;ACADM;ACSS1;HIBCH;S100A10;CBR1;CPT1A;HSDL2;ADSL;NCAPH2;ECH1;EPHX1;BCKDHB;DHCR24;MIF;PRDX6;ALDH3A2;HADHB;ALDH3A1;GRHPR;ACOX1;APEX1;ALDH1A1;ERP29;REEP6;PPARA;DLD;MGLL;BLVRA;ALDH9A1
Secretory	Decreasing	Secretory_Decreasing	2458	CellMarker_Augmented_2021	Epithelial cell:Placenta	30/100	1.98724E-06	3.05239E-05	3.084019769	40.48937339	SDC4;ITGB4;ARHGEF28;MSLN;CLDN1;RND3;EGFR;TRIM29;PPP1R13L;SFN;ANXA8;C19ORF33;A4GALT;ITGA2;MYOF;RIPK4;KRT8;RHOD;TM4SF1;ALDH3A1;FERMT1;CLDN4;KRT19;GPRC5A;KRT17;GJB3;KRT15;SDC1;SERINC2;EPHA2
Secretory	Decreasing	Secretory_Decreasing	2458	CellMarker_Augmented_2021	Astrocyte:Brain	42/164	2.26239E-06	3.40689E-05	2.482222343	32.26663293	ALDH1L1;BTG2;EPAS1;ITGB4;ZFAND5;MT1X;NDRG2;CLU;RND3;ZFP36L2;GLI3;ZFP36L1;ZFP36;NWD1;NHSL1;FTH1;LRIG1;TIMP3;KIF21A;LRRC8A;METTL7A;JUNB;IER2;CHST9;IL33;JUN;SF3A1;JUND;GADD45B;SLC39A11;FOS;SORL1;RGMA;RHOB;PER1;MAFB;NFIA;CDC42EP4;ATP13A4;FOSB;FGFR3;ATF3
Secretory	Decreasing	Secretory_Decreasing	2458	Reactome_Pathways_2024	Mitochondrial Protein Degradation	31/97	2.87562E-07	3.48716E-05	3.38212783	50.94102917	APP;FECH;NDUFB6;COX4I1;TIMM9;HTRA2;OMA1;TIMM10;MT-ND2;MT-ND1;NADK2;ATP5F1A;OPA1;PMPCA;IARS2;ME2;ATP5MG;NDUFV1;STARD7;ECH1;NDUFA2;CLPX;AFG3L2;GLUD1;TFAM;NDUFS1;UQCRC2;ALDH18A1;SLC25A5;DLD;SLC25A6
Secretory	Decreasing	Secretory_Decreasing	2458	Reactome_Pathways_2024	Transport of Mature mRNA Derived From an Intron-Containing Transcript	26/74	3.22587E-07	3.66742E-05	3.896347314	58.23828076	POM121;NUP107;NXT1;SEH1L;NUP188;EIF4A3;CASC3;AAAS;NUP160;NXF1;NUP85;NDC1;NUP133;NUP155;ALYREF;THOC1;THOC5;CDC40;THOC7;THOC6;NUP93;DDX39B;SRSF2;SRSF3;SRSF5;SLU7
Secretory	Decreasing	Secretory_Decreasing	2458	CellMarker_Augmented_2021	Progenitor cell:Corneal Epithelium	30/101	2.4976E-06	3.68876E-05	3.040408845	39.2218207	SERPINB13;GPR87;CLDN1;PRSS23;EGFR;TRIM29;CLCA2;ANXA8;TNS4;TP63;KRT6A;SERPINB3;CAV2;ITGA2;FZD6;MYOF;AHNAK2;KRT5;RHOD;TM4SF1;SERPINB5;SH3RF2;FRMD6;KRT17;GJB3;KRT15;GJB5;PKP1;SNAI2;EPHA2
Secretory	Decreasing	Secretory_Decreasing	2458	MSigDB_Hallmark_2020	UV Response Dn	37/144	8.15401E-06	4.07701E-05	2.490262385	29.17840596	PHF3;PTGFR;CDKN1B;YTHDC1;PTEN;PIK3R3;VLDLR;RND3;NIPBL;SCAF8;DBP;RXRA;MTA1;ZMIZ1;MYC;ERBB2;CCN1;DMAC2L;ABCC1;WDR37;DUSP1;MGMT;BCKDHB;DYRK1A;ATP2B4;CDC42BPA;MAPK14;NFKB1;RUNX1;VAV2;TJP1;ATRN;PLCB4;BHLHE40;SNAI2;PLPP3;MGLL
Secretory	Decreasing	Secretory_Decreasing	2458	GO_Biological_Process_2025	Protein Modification by Small Protein Conjugation (GO:0032446)	72/316	1.21826E-07	4.07836E-05	2.139282426	34.05881333	UBE2D4;RNF14;MAGEF1;FBXO25;SMC5;SMC6;CDC23;HERC2;ZMIZ1;TRIM24;RACK1;BTRC;RNF152;CDK5RAP3;ARRDC4;MYLIP;SHPRH;FBXW8;USP5;NSMCE1;UBE2E2;RNF208;SENP2;SIRT1;TOPORS;SENP1;DDB1;RNF168;TRAF7;NSMCE4A;NFX1;UFC1;BIRC6;UBA52;CUL9;CUL7;ANAPC16;DCUN1D4;MYCBP2;RNF38;UBR3;COPS7A;CBL;RNF139;UBC;RBBP6;VHL;MARCHF6;EGR2;BCL11A;CDKN2A;USP9X;RNF26;MIB2;KLHL21;KLHL2;KLHL24;FBXO32;UBAC1;MIB1;COPS4;SH3RF2;ITCH;COPS6;KLHL7;KLHL8;MDM2;UBA2;FBXL3;MDM4;RNF220;NFE2L2
Secretory	Decreasing	Secretory_Decreasing	2458	KEGG_2021_Human	Colorectal cancer	28/86	6.96846E-07	5.33087E-05	3.473478076	49.24246279	GSK3B;CDKN1A;PIK3R3;PIK3R2;EGFR;MAPK8;NRAS;BCL2L11;MYC;MAPK1;PMAIP1;HRAS;RALGDS;APPL1;SMAD2;JUN;SMAD4;GADD45B;GADD45A;BRAF;FOS;TGFBR1;DDB2;MSH2;MSH3;CTNNB1;RAF1;TP53
Secretory	Decreasing	Secretory_Decreasing	2458	CellMarker_Augmented_2021	Cytotrophoblast:Placenta	29/98	3.96542E-06	5.74612E-05	3.023353083	37.60415853	YAP1;TNC;SEMA3F;ANTXR1;CLDN1;PPL;RND3;GLI3;EGFR;EFS;SERTAD4;TRIM29;CLCA2;TIMP3;LRIG3;KRT6A;SH3D19;SCARA3;JAG1;SPINK5;WNT5A;KRT5;GNG12;ASS1;ARHGAP23;KRT17;COL4A5;PKP1;SNAI2
Secretory	Decreasing	Secretory_Decreasing	2458	CellMarker_2024	Astrocyte Brain Mouse	113/582	4.1864E-07	5.74733E-05	1.754173694	25.76224055	ALDH1L1;SLC27A1;GOLIM4;TNC;MSI2;SOX21;CLU;CAPNS1;SCP2;DAG1;CLCC1;EPHB3;PNISR;CPT1A;ECH1;HDHD5;CMBL;OXA1L;BTD;MTHFD1;KCNQ1;FKBP9;UTRN;PLPP3;RTN3;CUL7;SDC4;MAOA;MGST1;NDRG2;UQCRH;CAMSAP1;PTDSS2;ADGRG1;BAG3;NEBL;CEP350;EPHX2;PHKB;MCC;PRDX6;ALDH6A1;DLG5;CCDC88C;PXMP2;ECHDC2;PXMP4;PLXNB1;FGFR3;CLIC6;ACADVL;ABCD3;MAST4;ADK;STON2;CROT;ARHGAP5;PKD2;GLI3;PTPRF;NADK2;NHSL1;NAPRT;FLOT2;ACADM;BCKDHA;HSDL2;ARHGEF12;MINK1;TIMM21;ITPKB;VWA8;HADHA;TRAF3;ACOX1;PEAK1;CDC42EP4;IVD;ALDH1A1;CAT;DOCK1;PLEC;YAP1;TRAK1;UACA;EGFR;NWD1;FAM168A;PTPRZ1;DDT;LRIG1;LRRC8A;VHL;ACSS1;SASH1;KIDINS220;PCP4L1;LAMB2;AGL;SCD5;IMMT;DHRS1;PTPN13;SUOX;ASS1;NFIA;DPY19L3;GSTA4;ATP13A4;CTNNB1;CHPT1;PFKM;SNTB1
Secretory	Decreasing	Secretory_Decreasing	2458	PanglaoDB_Augmented_2021	Trichocytes	30/103	3.89729E-06	6.74232E-05	2.956771456	36.82726383	LAD1;ITGB4;TUFT1;GPR87;DMKN;EVPL;TRIM29;PPP1R13L;ADGRG6;SFN;C19ORF33;TNS4;FAM83B;KRT6A;DSP;RIPK4;KRT8;RHOD;SERPINB5;SULT2B1;FERMT1;CLDN4;KRT19;GPRC5A;KRT17;GJB3;KRT15;SDC1;DSG2;EPHA2
Secretory	Decreasing	Secretory_Decreasing	2458	GO_Biological_Process_2025	mRNA Splicing, via Spliceosome (GO:0000398)	53/211	2.22957E-07	6.93079E-05	2.424674334	37.137005	DDX46;EIF4A3;PPWD1;HNRNPR;CASC3;PRPF19;USP39;SNRPD2;RSRC1;SNRNP70;MTREX;BCAS2;RBM6;SRRM2;RBM17;SCAF11;METTL3;PRPF40B;CDC40;WDR77;DHX40;PRPF6;DDX39B;HNRNPUL1;CLNS1A;GEMIN4;PPIE;SRSF3;PPIH;SRSF5;SNRNP200;SNRPC;SLU7;SNRPA;DDX5;SF3B3;DHX9;YTHDC1;C9ORF78;RNPC3;PRPF8;PUF60;SF3A3;SF3A1;PRPF38A;LSM5;LSM3;LSM2;SMU1;LSM7;LSM6;RBMX;FRA10AC1
Secretory	Decreasing	Secretory_Decreasing	2458	CellMarker_2024	Brush Cell (Tuft Cell) Lung Human	26/76	5.86215E-07	7.04191E-05	3.740065789	53.66836809	TMEM185B;GRAMD1A;AHCY;ODC1;PRDM1;YBX1;TOMM20;FAM117B;FRAT2;MYC;RASSF6;DIP2B;NKX3-1;NDC1;PPP1R14B;ANXA1;NIFK;NONO;NFATC3;IRAG2;NAV1;SORL1;TSN;ID2;MAFF;SKAP2
Secretory	Decreasing	Secretory_Decreasing	2458	WikiPathways_2024_Human	TGF Beta Signaling Pathway WP366	38/132	2.95902E-07	7.38769E-05	2.914647442	43.81658598	YAP1;APP;CDKN1A;ZFYVE9;ITGB4;TNC;NEDD9;PIK3R2;ETS1;MAPK8;MYC;PRKAR2A;MAPK1;E2F4;BTRC;JUNB;SKIL;SMAD2;KLF10;TGIF1;TRAP1;SMAD4;JUN;CDKN2B;JUND;ITGA2;FOS;MAPK14;TGFBR1;SKI;KLF6;ITCH;TFDP1;FOSB;TAB1;RAF1;TP53;ATF3
Secretory	Decreasing	Secretory_Decreasing	2458	Reactome_Pathways_2024	Cellular Responses to Stress	143/787	7.62516E-07	7.90514E-05	1.620818856	22.83189611	RB1;CRTC2;SLC46A1;NUP107;NUP188;EHMT2;RORA;ETS1;ETS2;TXN2;CDC23;KAT5;SESN1;MYC;BTRC;PRKCI;CSNK2A2;PRKCD;TUBA4A;NUP93;COX7A2L;MAPKAPK3;TBL1XR1;DDIT3;TXNIP;ANAPC4;ANAPC5;TP53;UBA52;ATF3;ANAPC2;FKBP5;POM121;CUL7;ANAPC15;SEH1L;NOTCH1;ANAPC16;NPRL3;HSPA4L;HTRA2;OMA1;AAAS;NPAS2;NUP160;PRDX3;BAG5;NUP85;BAG3;BAG1;UBC;SSR1;STAP2;ATP6V1C2;KLHDC3;JUN;CBX6;PHC1;WDR59;NUP155;HSPA5;ST13;EDEM1;EIF2AK1;DELE1;HMGA2;PTK6;PRDX6;NFKB1;SEM1;H1-4;GCLC;CDK6;EIF2S3;CDK4;AGO1;MDM2;SRPRB;MDM4;ATM;GCLM;NFE2L2;GSK3B;CDKN1A;ACADVL;HSP90AB1;CDKN1B;CHD9;COX4I1;COX7C;HERPUD1;SERP1;MLST8;HIF1AN;H3-3A;NDC1;GPX2;ABCC1;RING1;NUP133;MINK1;ARNT;FOS;DYNLL2;SIRT1;ITFG2;NCOR2;IMPACT;TFDP1;CTDSP2;CAT;AKT1S1;PPARA;BLVRA;PPP1R15A;GSTP1;CXXC1;PARN;RNF2;EXOSC7;DNAJB1;MAPK8;PGRMC2;RXRA;TGS1;MAPK1;VHL;TBL1X;ABCF2;EXOSC2;SUZ12;DYNC1H1;MBTPS1;CDKN2B;CDKN2A;RPA1;RPA2;MAPK14;PSMC5;CAPZA2;GSTA1;HSPA1B;HSPA1A
Secretory	Decreasing	Secretory_Decreasing	2458	Reactome_Pathways_2024	SUMOylation of DNA Damage Response and Repair Proteins	26/77	7.82257E-07	7.90514E-05	3.666521543	51.55526371	POM121;NUP107;SEH1L;NUP188;SMC5;XPC;SMC6;AAAS;NUP160;RNF2;WRN;HERC2;NUP85;NDC1;PHC1;NUP133;RING1;NUP155;CDKN2A;NSMCE1;RPA1;NUP93;RNF168;STAG1;NSMCE4A;STAG2
Secretory	Decreasing	Secretory_Decreasing	2458	Reactome_Pathways_2024	Transcriptional Regulation by TP53	77/362	8.52989E-07	8.16625E-05	1.958176205	27.36457041	BTG2;CDKN1A;STEAP3;CDKN1B;PPP1R13B;YWHAB;EHMT2;COX4I1;PTEN;PRDM1;CHD3;NOC2L;COX7C;ING5;STK11;KAT5;SESN3;YWHAQ;PPP1R13L;SESN1;MLST8;PIP4K2B;KMT5A;TP63;ZNF385A;BNIP3L;SUPT16H;GPX2;PRMT1;CSNK2A2;TSC2;FOS;YWHAZ;DDB2;COX7A2L;TFDP1;MSH2;SGK1;TP53;UBA52;RHNO1;MEAF6;MAPKAP1;NUAK1;WRN;UBC;POLR2D;TP53INP1;SMYD2;RBBP8;PMAIP1;SFN;E2F4;POLR2I;JUN;TAF15;GADD45A;CDKN2A;RPA1;RPA2;CNOT10;SSRP1;GTF2H3;MAPK14;PRDX6;GTF2H4;BCL6;TTC5;CNOT1;AGO1;CENPJ;ERCC2;MDM2;TAF7;ATM;MDM4;TAF1
Secretory	Decreasing	Secretory_Decreasing	2458	MSigDB_Hallmark_2020	Apoptosis	39/161	2.08267E-05	9.46669E-05	2.302062226	24.81456015	APP;CDKN1A;BTG2;CDKN1B;SATB1;SLC20A1;HSPB1;NEDD9;BCL10;CLU;RHOT2;BCL2L11;ERBB2;FDXR;PMAIP1;TIMP3;BCAP31;BNIP3L;JUN;DFFA;EGR3;ANXA1;GADD45B;GPX4;GADD45A;MGMT;IL18;IGF2R;RHOB;WEE1;DDIT3;PPT1;PDCD4;VDAC2;TXNIP;CTNNB1;ETF1;ATF3;CD44
Secretory	Decreasing	Secretory_Decreasing	2458	CellMarker_Augmented_2021	Multilymphoid Progenitor cell:Umbilical Cord Blood	100/530	6.96743E-06	9.90924E-05	1.687673827	20.03988401	DGKA;CMIP;IFI44L;NYNRIN;ZNF608;MPRIP;BASP1;RASSF5;DIP2B;JUNB;IER2;SLC38A1;SLC30A5;CIRBP;ARID5B;AARSD1;TLE5;HNRNPUL1;CUTA;NOTCH1;ZBTB4;ZFP36L1;RHOT2;NUAK2;ZMAT3;INPP5K;TBC1D17;ZC3H13;JUND;SIVA1;SLC35E3;TMEM192;IFFO2;FOXN3;MEX3C;ARHGAP24;IGF2R;MED13L;LSM7;GON4L;MAFB;BCL6;CNOT1;ID2;PI4KA;ATM;LSM14B;EZH1;RNF220;RPAIN;RERE;CSRNP1;USP36;BTG1;CHD3;HERPUD1;MB;PPP1R13L;SNRNP70;RSRC1;MAN1A2;CTSD;RBM17;RFC1;TSC22D1;DUSP1;STRBP;TSC22D3;DYNLL2;ITPKB;GFOD1;DDAH2;CRY2;EVL;ARHGEF1;PFDN5;PTGER4;GSTP1;NEDD9;MLLT6;RELB;CCDC85C;ZNF626;STX6;STAT6;HES1;VHL;ATP9A;RWDD1;WWOX;YTHDF1;ELP5;PER1;PITHD1;CCDC6;ATP13A4;ADGRL1;FOSB;MPHOSPH8;SSBP3
Secretory	Decreasing	Secretory_Decreasing	2458	Reactome_Pathways_2024	Transport of Mature Transcript to Cytoplasm	27/83	1.1164E-06	0.000101537	3.468017277	47.53056501	POM121;NUP107;NXT1;SEH1L;NUP188;EIF4A3;CASC3;AAAS;NUP160;NXF1;FIP1L1;NUP85;NDC1;NUP133;NUP155;ALYREF;THOC1;THOC5;CDC40;THOC7;THOC6;NUP93;DDX39B;SRSF2;SRSF3;SRSF5;SLU7
Secretory	Decreasing	Secretory_Decreasing	2458	GO_Biological_Process_2025	Regulation of Apoptotic Process (GO:0042981)	132/704	3.53308E-07	0.000101641	1.683643098	25.01207674	ANKRD13C;APP;RTKN;PDCD5;CLU;ETS1;PYCARD;UXT;HMGN5;SLK;KAT5;MYC;ARL6IP5;TRIM24;EPC2;CCNL1;PHLDA3;BNIP3L;PRKCI;WNT5A;MAPK8IP3;NSMF;NUPR1;S100A9;TP53;MEAF6;ANP32A;PRKDC;MAPKAP1;HTRA2;BCL10;VTCN1;OMA1;SAV1;PRDX3;MBTD1;PRDX5;BCL2L11;NUAK2;BAG3;BAG1;PMAIP1;IP6K2;EGR1;JUN;EGR3;NIBAN2;GADD45B;HSPA5;API5;GADD45A;SIAH2;HMGA2;BRAF;BFAR;PA2G4;SMAD5;NFKB1;HIGD2A;GCLC;BCL6;ARMC10;PPT1;MDM2;NF1;ANP32E;ATM;ANP32B;SLC48A1;GSK3B;USP36;TNFAIP8;DDX3X;FAF1;DDX42;HSPB1;PTMS;ING4;MED12;ING5;DSTYK;C1QBP;RACK1;MLST8;CTSD;CTSB;ANXA1;TSC22D1;ACTL6A;NME2;SIRT1;YWHAZ;DUSP6;NME1;RHOB;SUPV3L1;PLSCR3;DDAH2;AKT1S1;NAA35;BIRC6;DSG2;ITGA6;TMBIM6;SGK1;CD44;GSTP1;CBL;EGFR;BCLAF1;MAPK8;ERBB2;BNIP2;BRD8;VHL;SNCA;CDKN2A;MGMT;VEGFB;RRP1B;HIPK3;TJP1;RSL1D1;SH3RF2;ITCH;APEX1;STK17B;TRIM35;CTNNB1;NOP53;HSPA1B;HSPA1A
Secretory	Decreasing	Secretory_Decreasing	2458	GO_Biological_Process_2025	Positive Regulation of RNA Biosynthetic Process (GO:1902680)	109/555	3.73681E-07	0.000101641	1.778701747	26.32454503	RORC;RORA;ETS1;HMGN5;KAT5;MYC;KAT8;EPC2;BTRC;NFRKB;TP63;SMARCC1;WNT5A;DYRK1A;DYRK1B;RUNX1;KAT6B;TBL1XR1;DDIT3;ZNF318;TFAM;TP53;KMT2E;INO80B;INO80E;NOTCH1;MEAF6;XPC;BCL10;NPAS2;MBTD1;NUP85;DEAF1;NKX2-1;INPP5K;SNX5;SMAD2;EGR1;JUN;EGR2;SMAD4;NIBAN2;BICRAL;SS18L1;HMGA2;NFATC1;SMARCA1;SMARCA2;TRERF1;BMP7;SMAD5;NFKB1;MAFB;FUBP3;ID2;SP3;TADA3;HNRNPD;OGT;NFE2L2;PICALM;ZNF496;TOP2B;SETD3;RNF14;CTCF;CHD3;GLI3;PHF8;MED12;PPP3CB;MECOM;NKX3-1;NME2;EDF1;FOS;ARID1B;TGFBR1;ELF2;ELF4;THRAP3;WAC;IRF6;PPARA;YAP1;FOXC1;KDM3A;SF3B3;CXXC1;FOXK1;MLLT1;NSD3;RXRA;MTA1;NFIL3;TP53INP1;BRD8;TBL1X;VHL;TAF15;CDKN2A;MCRS1;CNBP;USP22;PSMC5;KLF6;PITHD1;CTNNB1;TAF7
Secretory	Decreasing	Secretory_Decreasing	2458	GO_Biological_Process_2025	Negative Regulation of Transcription by RNA Polymerase II (GO:0000122)	136/732	4.01159E-07	0.000102697	1.66531976	24.52834352	RB1;APP;ZNF175;ZBTB25;KDM1A;EHMT2;CTNND1;RORC;PRDM1;NOC2L;RBPJ;SOX21;ETS2;AMOT;ELK4;UXT;ZFP36;ZNF608;KAT5;MYC;ZNF568;KMT5A;MORC3;SOX13;ARID5B;ISL1;TLE5;RUNX1;TBL1XR1;DDIT3;TP53;ATF3;URI1;DDX5;NOTCH1;CTBP2;RTF1;ZBTB5;ZBTB4;HMBOX1;DEAF1;NKX2-1;SMYD2;ZNF148;PATZ1;SKIL;ZBTB18;PRNP;JUN;CBX6;SMAD4;JUND;CBX5;BCL11A;GADD45A;ZBTB10;IRF2BP2;HMGA2;SMARCA2;NFKB1;NR4A2;MAFB;BCL6;CNOT1;ID2;MAFF;TADA3;BHLHE40;MDM2;SNAI2;GTF2IRD1;MDM4;OGT;EZH1;FGFR2;SUV39H2;ZNF131;THRA;MAGEF1;CTCF;CHD3;N4BP2L2;GLI3;IRF2BPL;NIPBL;C1QBP;NKX3-1;KLF10;TGIF1;SIRT1;YWHAZ;SREBF2;NCOR2;IMPACT;NFX1;CRY2;ETF1;PPARA;JDP2;ZNF750;YAP1;HDAC5;FOXC1;NFIX;SATB1;NR2C2;RNF2;PURB;DNAJB1;RXRA;MTA1;CUX1;NFIL3;MXI1;TBL1X;VHL;SAMD1;SNCA;IGBP1;IL33;CDKN2A;USP9X;CNBP;IRX3;SKI;PER2;PER1;PER3;ZNF219;POLE3;FOSB;ZNF217;TAF7;NOP53;HSPA1A;TAF1
Secretory	Decreasing	Secretory_Decreasing	2458	CellMarker_Augmented_2021	Epithelial cell:Embryoid Body	29/101	7.64709E-06	0.000106781	2.896882576	34.12871026	YAP1;TNC;ANTXR1;RND3;GLI3;EGFR;PTPRG;ROBO1;STOX2;EFS;SERTAD4;PTPRZ1;TIMP3;LRIG3;MARK1;SH3D19;ZNF462;SCARA3;DST;WNT5A;NAV2;GNG12;MID1;TJP1;GAREM1;COL4A5;TACC2;PLPP3;OBSL1
Secretory	Decreasing	Secretory_Decreasing	2458	KEGG_2021_Human	Hepatocellular carcinoma	43/168	1.75125E-06	0.000107177	2.480930849	32.88518626	RB1;GSK3B;SMARCD1;CDKN1A;MGST3;GSTP1;MGST1;PTEN;MGST2;PIK3R3;PIK3R2;EGFR;NRAS;FRAT2;MYC;MAPK1;ARID2;HRAS;SMAD2;SMARCE1;SMARCC1;SMAD4;GADD45B;PHF10;GSTO2;GADD45A;CDKN2A;WNT5A;FZD6;ACTL6A;BRAF;SMARCA2;ARID1B;TGFBR1;DDB2;CDK6;GSTA4;CDK4;GSTA1;CTNNB1;RAF1;TP53;NFE2L2
Secretory	Decreasing	Secretory_Decreasing	2458	CellMarker_2024	Neuroendocrine Cell Lung Human	26/78	1.03711E-06	0.000108204	3.595805921	49.54685859	TMEM185B;GRAMD1A;AHCY;ODC1;PRDM1;YBX1;TOMM20;FAM117B;FRAT2;MYC;RASSF6;DIP2B;NKX3-1;NDC1;PPP1R14B;ANXA1;NIFK;NONO;NFATC3;IRAG2;NAV1;SORL1;TSN;ID2;MAFF;SKAP2
Secretory	Decreasing	Secretory_Decreasing	2458	CellMarker_2024	Leydig Cell Fetal Gonad Human	80/383	1.12595E-06	0.000108204	1.914024876	26.21617676	POP5;NUP107;ETFB;ARHGAP5;PEPD;PRSS23;FAM110A;ABHD12;PPP1CC;ALCAM;DEPTOR;SESN3;BCL7A;NNT;C1QBP;MPC2;RACK1;RIOK1;EARS2;TMEM14B;CAMK1D;DCAKD;DCXR;PRKCD;IGFBP2;SLC39A11;SIRT5;HDHD5;NME1;PIGC;OXA1L;DDX19B;S100A6;UPRT;PIGM;S100A4;STEAP1;CFAP97;SRSF8;PFN2;ZCCHC7;TSHZ1;ODC1;AK1;TIMM13;CXXC1;FAM117B;TMEM69;PTDSS1;TSPAN9;SUSD4;PGK1;DYM;CYC1;ENTR1;SF3A3;JAG1;NDFIP1;GADD45A;CAV2;SS18L1;AGL;SCD5;EPHX1;TUBE1;GNG12;TPD52L1;PBX1;NFKB1;SULF2;RSL1D1;TSGA10;CDK6;MAFB;CDK4;IMPDH2;SHLD2;GSTA1;CD9;ABCE1
Secretory	Decreasing	Secretory_Decreasing	2458	Reactome_Pathways_2024	Mitochondrial Protein Import	23/65	1.32267E-06	0.000114569	3.935660507	53.27253909	CMC4;TIMM9;TIMM13;CHCHD10;HSCB;TIMM21;TIMM10;BCS1L;TOMM20;TOMM22;ATP5MC1;TIMM50;CHCHD5;ATP5F1A;COQ2;TOMM7;PMPCB;PMPCA;CYC1;SLC25A12;DLD;SLC25A6;TOMM6
Secretory	Decreasing	Secretory_Decreasing	2458	CellMarker_2024	Multilymphoid Progenitor Cell Umbilical Cord Blood Human	104/537	1.35577E-06	0.000118445	1.745675878	23.58607598	PATJ;DGKA;CMIP;IFI44L;NYNRIN;ZNF608;MPRIP;BASP1;RASSF5;DIP2B;JUNB;IER2;SLC38A1;SLC30A5;CIRBP;ARID5B;AARSD1;TLE5;HNRNPUL1;CUTA;NOTCH1;ZBTB4;ZFP36L1;RHOT2;NUAK2;ZMAT3;INPP5K;TBC1D17;ZC3H13;SLC38A2;JUND;SIVA1;SLC35E3;TMEM192;IFFO2;FOXN3;MEX3C;ARHGAP24;IGF2R;MED13L;LSM7;GON4L;MAFB;BCL6;CNOT1;ID2;PI4KA;ATM;LSM14B;EZH1;RNF220;RPAIN;RERE;CSRNP1;USP36;BTG1;CHD3;HERPUD1;MB;PPP1R13L;SNRNP70;RSRC1;MAN1A2;CTSD;RBM17;RFC1;TSC22D1;DUSP1;STRBP;TSC22D3;DYNLL2;ITPKB;GFOD1;DDAH2;CRY2;EVL;ARHGEF1;PFDN5;PTGER4;GSTP1;NEDD9;MLLT6;RELB;MFSD4A;CCDC85C;ZNF626;STX6;STAT6;HES1;VHL;ATP9A;RWDD1;WWOX;YTHDF1;ELP5;PER1;PITHD1;CCDC6;ATP13A4;ADGRL1;FOSB;NOP53;MPHOSPH8;SSBP3
Secretory	Decreasing	Secretory_Decreasing	2458	GO_Cellular_Component_2025	U2-type Spliceosomal Complex (GO:0005684)	28/91	2.48419E-06	0.000121415	3.196890718	41.25767324	SF3B3;DDX46;EIF4A3;DDX42;CASC3;PRPF19;PRPF8;SNRPD2;SNRNP70;BCAS2;SRRM2;SF3A3;SF3A1;PRPF38A;CCDC12;PRPF40B;LSM5;CDC40;LSM3;LSM2;SMU1;LSM7;PRPF18;PRPF6;LSM6;LUC7L3;PPIE;SNRNP200
Secretory	Decreasing	Secretory_Decreasing	2458	WikiPathways_2024_Human	Circadian Rhythm Genes WP3594	50/201	6.63734E-07	0.000124284	2.391449033	34.01928205	SUV39H2;GSK3B;RORC;PTEN;UBE3A;RORA;PPP1CC;DBP;BTRC;KLF10;CPT1A;METTL3;DYRK1A;ARNT;SIRT1;CLDN4;THRAP3;CRY2;PPARA;UBA52;TP53;DDX5;AHCY;DHX9;PRKDC;CIPC;NPAS2;RELB;MAPK8;MTA1;NFIL3;UBC;NKX2-1;EGR1;JUN;JUND;EGR3;HOMER1;NONO;PER2;PER1;PER3;MYBBP1A;CDK4;ID2;BHLHE40;HNRNPD;FBXL3;OGT;LGR4
Secretory	Decreasing	Secretory_Decreasing	2458	CellMarker_Augmented_2021	Luminal Progenitor cell:Breast	29/102	9.44308E-06	0.000129505	2.857035704	33.05655562	LAD1;EHF;ITGB4;BICDL2;VTCN1;PPL;RAB25;TRIM29;KIAA1522;ERBB2;MYH14;SFN;C19ORF33;FAM83B;MPZL2;DSP;RIPK4;KRT8;OVOL1;RHOD;GRHL2;C1ORF116;CLDN4;KRT19;ELF3;FXYD3;GJB3;IRF6;CD24
Secretory	Decreasing	Secretory_Decreasing	2458	WikiPathways_2024_Human	Androgen Receptor Signaling WP138	28/87	9.07958E-07	0.000136012	3.414410267	47.50150845	RB1;GSK3B;KDM1A;RNF14;PTEN;UBE3A;PIK3R2;NR2C2;EGFR;KAT5;ZMIZ1;BAG1;RACK1;PAK6;KAT7;PATZ1;TGIF1;SMARCE1;SMAD4;JUN;NCOA4;SIRT1;TLE5;RHOB;NCOR2;ZNF318;MDM2;CTNNB1
Secretory	Decreasing	Secretory_Decreasing	2458	Reactome_Pathways_2024	RNA Polymerase II Transcription	224/1360	1.72916E-06	0.00014297	1.448068897	19.21279485	RB1;ZNF175;EHMT2;EIF4A3;NOC2L;RBPJ;UXT;CDC23;KAT5;MYC;PIP4K2B;JUNB;TP63;SMARCC1;CSNK2A2;CDC40;RUNX1;COX7A2L;DDX39B;DDIT3;TXNIP;MAML3;TP53;UBA52;KCTD15;RHNO1;L3MBTL2;ANAPC15;ZNF394;MEAF6;ANAPC16;MAPKAP1;RTF1;RPAP2;ZNF708;NUAK1;ZNF703;CSTF1;SFN;PPARGC1B;ZNF266;ZNF264;JUN;JAG1;PHC1;GADD45A;SMARCA2;ELL2;PRDX6;AGO1;INTS4;ATM;ZNF496;BTG2;CDKN1A;ZNF493;BTG1;CDKN1B;INTS10;COX7C;GLI3;MED12;ING5;PCF11;H3-3A;RING1;PRMT1;ACTL6A;FOS;SIRT1;DDB2;NCOR2;PPARA;SGK1;SLU7;YAP1;SERPINB13;RNMT;HTT;EGFR;WRN;RXRA;TBL1X;SUZ12;WWOX;CDKN2B;USP9X;CDKN2A;RPA1;RPA2;GTF2H3;GTF2H4;ZNF33B;SKI;TJP1;NUDT21;PSMC5;ITCH;TTC5;CENPJ;CTNNB1;ZNF337;ZNF354A;STEAP3;RORC;RORA;CASC3;PRDM1;STK11;SESN3;SESN1;ZNF568;KMT5A;ARID2;ZNF562;BNIP3L;ZNF561;SUPT16H;THOC1;KCTD1;TSC2;THOC5;THOC7;THOC6;MSH2;TBL1XR1;SRSF2;ANAPC4;SRSF3;ANAPC5;ZNF557;SRSF5;ANAPC2;FKBP5;ZNF552;ZNF550;ZNF791;NOTCH1;FOXO4;ATXN3;BCL2L11;UBC;SMYD2;PMAIP1;RPRD1A;ZNF544;ZNF664;SKIL;ZNF543;ZKSCAN1;SMAD2;CBX6;CPSF7;SMAD4;CBX5;ALYREF;CNOT10;FBXO32;NFKB1;NR4A2;SEM1;NR4A1;CDK6;BCL6;CDK4;CNOT1;MDM2;MDM4;ZNF776;GSK3B;ZNF770;PPP1R13B;LDB1;THRA;YWHAB;COX4I1;PTEN;ZC3H8;CHD3;YBX1;YWHAQ;PPP1R13L;MLST8;DGCR8;ZNF641;ZNF385A;TGIF1;GPX2;ARNT;YWHAZ;ARID1B;SKIC8;ELF2;TFDP1;CAT;ZNF750;HDAC5;SMARCD1;GTF2A2;SRF;MLLT1;NR2C2;RNF2;FIP1L1;TP53INP1;ZNF626;POLR2D;ERBB2;RBBP8;MAPK1;HES1;E2F4;POLR2I;SMARCE1;PTPN1;TAF15;SSRP1;DEK;MAPK14;ZNF738;ERCC2;TAF8;TAF7;TAF1
Secretory	Decreasing	Secretory_Decreasing	2458	CellMarker_Augmented_2021	Leydig cell:Fetal Gonad	76/380	1.08369E-05	0.000146013	1.809193955	20.68370142	POP5;NUP107;ETFB;ARHGAP5;PEPD;PRSS23;FAM110A;ABHD12;PPP1CC;ALCAM;DEPTOR;SESN3;BCL7A;NNT;C1QBP;MPC2;RIOK1;EARS2;TMEM14B;CAMK1D;DCAKD;DCXR;PRKCD;IGFBP2;SLC39A11;SIRT5;NME1;PIGC;OXA1L;DDX19B;S100A6;UPRT;PIGM;S100A4;STEAP1;CFAP97;SRSF8;PFN2;ZCCHC7;TSHZ1;ODC1;AK1;TIMM13;CXXC1;FAM117B;TMEM69;PTDSS1;TSPAN9;SUSD4;PGK1;DYM;CYC1;SF3A3;JAG1;NDFIP1;GADD45A;CAV2;SS18L1;AGL;SCD5;EPHX1;TUBE1;GNG12;TPD52L1;PBX1;NFKB1;SULF2;RSL1D1;TSGA10;CDK6;MAFB;CDK4;IMPDH2;GSTA1;CD9;ABCE1
Secretory	Decreasing	Secretory_Decreasing	2458	Reactome_Pathways_2024	Aerobic Respiration and Respiratory Electron Transport	59/260	1.86853E-06	0.000147777	2.121777523	27.98700138	COX4I1;NDUFA10;HSCB;ETFB;MT-ND2;ECSIT;MT-ND3;COX7C;MT-ND1;NNT;MPC2;ME2;PDK2;TIMM21;BCS1L;OXA1L;COX7A2L;SDHAF3;PGAM5;NDUFS1;UQCRC2;SLC25A12;UBA52;DLD;ISCU;NDUFB9;NDUFB7;COX16;UQCRB;NDUFB6;NDUFB11;NDUFB5;COX18;ATP5MC2;PET117;UQCRH;ATP5MC1;ATP5F1A;PDPR;RMND5A;UBC;CYC1;ATP5MG;NDUFV1;ATP5ME;DMAC2L;TRAP1;SURF1;NDUFA5;ATP5PB;GOT2;NDUFA2;ATP5F1D;TTC19;HIGD2A;MKLN1;NDUFAF8;GID8;COX20
Secretory	Decreasing	Secretory_Decreasing	2458	GO_Molecular_Function_2025	DNA-binding Transcription Factor Binding (GO:0140297)	67/294	3.27599E-07	0.00014873	2.137429826	31.91498101	RB1;DAZAP2;GSK3B;CRTC2;KDM1A;HSPB1;NUCKS1;NOC2L;RBPJ;ETS1;ETS2;KAT5;MYC;KAT8;UBXN7;PITX1;NKX3-1;LMO4;FOS;ISL1;SIRT1;YWHAZ;RUNX1;METTL23;TFDP1;DDIT3;TRIB1;PPARA;TP53;YAP1;HDAC5;FOXC1;CTBP2;DHX9;EPAS1;PRKDC;SRF;TXLNG;FOXO4;PURB;MTA1;NKX2-1;RBBP8;VHL;SMAD2;EGR2;JUN;CBX5;BCL11A;CDKN2A;HMGA2;NFATC1;SMARCA1;GRHL1;GRHL2;PBX1;SKI;PSMC5;NFIA;BCL6;ID2;BHLHE40;SP3;CTNNB1;TAF7;NFE2L2;TAF1
Secretory	Decreasing	Secretory_Decreasing	2458	GO_Biological_Process_2025	Regulation of DNA Damage Response, Signal Transduction by P53 Class Mediator (GO:0043516)	16/34	6.39764E-07	0.000154681	6.378742379	90.974681	DDX5;KDM1A;CDKN2A;DYRK1A;SIRT1;ING4;SMYD2;MDM2;MARCHF7;PMAIP1;SNAI2;ATM;KMT5A;S100A9;ZNF385A;CD44
Secretory	Decreasing	Secretory_Decreasing	2458	CellMarker_Augmented_2021	Mitotic Fetal Germ cell:Fetal Gonad	117/650	1.2011E-05	0.000159043	1.594909409	18.06982079	POP5;CD81;TXNDC12;PRDM1;F11R;AQP3;ELK3;CDC14B;PYCARD;LAPTM4B;FBL;FRAT2;SCP2;ZMIZ1;PHLDA3;ST6GAL1;TPM4;LMO4;SOX13;SHISA5;ARID5B;THOC6;MYCL;MYL6;FRMD6;MTHFD1;NHP2;CHMP4A;UTRN;PFN1;TP53;ZNF791;ANP32A;MGST3;BTF3L4;UQCRH;PRDX3;PTDSS1;MLEC;PMAIP1;CRTAP;RCC2;BFAR;FOXN3;EEF2;NMRAL1;GLUD1;EIF2S3;CDK4;PTK7;CYP2S1;ANP32E;UNC119;OGT;YWHAB;RMND1;ECE1;STON2;TFCP2L1;ETFB;LITAF;TTC27;HK1;PCMTD2;RBM3;BCL7A;C1QBP;RNPEP;LDLRAP1;DSP;DFFA;CERS5;GPX2;DCXR;SLC39A11;ABHD14B;RHOC;SUMF1;APRT;SLC25A16;EEF1G;NT5C3B;ELF3;CDC42EP4;POLR1C;PPP1R15A;GRAMD1A;NBAS;SF3B3;TUFT1;GSTP1;PPM1H;TMEM160;CRIP1;AKAP1;PDLIM1;RASD1;CCDC85B;TMEM205;POLR2D;FLNB;CNNM3;ABCF3;EIF4B;SASH1;BLCAP;ASS1;EIF3M;EIF3K;EIF3L;RAB15;APEX1;TOMM7;F2RL1;CD9;EIF3F;TACC2
Secretory	Decreasing	Secretory_Decreasing	2458	PanglaoDB_Augmented_2021	Sebocytes	33/124	1.11695E-05	0.000175666	2.60964314	29.75599727	TMEM45B;LAD1;EHF;CSTA;BICDL2;F11R;AQP3;EVPL;PRRG4;RAB25;TRIM29;P2RY2;CLDN23;SFN;C19ORF33;LTA4H;S100A11;KRT6A;MPZL2;PLEKHG6;IL18;KRT5;OVOL1;SERPINB5;MAPK13;C1ORF116;CLDN4;GJB4;ELF3;GJB3;F2RL1;IRF6;S100A9
Secretory	Decreasing	Secretory_Decreasing	2458	PanglaoDB_Augmented_2021	Trophoblast Cells	34/130	1.24183E-05	0.000179031	2.549006463	28.7944325	LAD1;B4GALT1;GPR87;BICDL2;PRRG4;TRIM29;PPP1R13L;SFN;ANXA8;C19ORF33;TNS4;FAM83B;S100A11;KRT6A;S100A10;SH2D3A;PLEKHG6;IL18;TMEM40;OVOL1;SIRT1;SERPINB5;FOSL2;C6ORF132;CLDN4;GPRC5A;GJB4;ELF3;KRT17;GJB3;ELF5;KRT15;BHLHE40;MAFF
Secretory	Decreasing	Secretory_Decreasing	2458	WikiPathways_2024_Human	Pancreatic Adenocarcinoma Pathway WP4263	28/89	1.51712E-06	0.000189387	3.302084598	44.24363634	RB1;CDKN1A;PEBP1;PIK3R3;PIK3R2;PLD1;EGFR;MAPK8;ERBB2;MAPK1;PAK6;RALGDS;SMAD2;SMAD4;GADD45B;GADD45A;CDKN2A;PRKCD;RIPK4;BRAF;TGFBR1;DUSP6;NFKB1;DDB2;CDK6;CDK4;RAF1;TP53
Secretory	Decreasing	Secretory_Decreasing	2458	CellMarker_Augmented_2021	Flk1+ Mesodermal cell:Pluripotent Stem Cell	28/99	1.48867E-05	0.000190549	2.835379354	31.51536994	YAP1;IGSF3;KIAA1671;HACD3;PTPRF;EGFR;STOX2;PCLO;TSPAN6;MYH14;KIF21A;LRIG3;ARFGEF3;MARK1;SPTBN2;SH3D19;DSP;NEBL;ADGRA3;MID1;TJP1;GAREM1;COL4A5;DSG2;TACC2;FGFR3;FGFR2;LGR4
Secretory	Decreasing	Secretory_Decreasing	2458	CellMarker_Augmented_2021	Luminal cell:Prostate	28/99	1.48867E-05	0.000190549	2.835379354	31.51536994	YAP1;ERRFI1;LAMA5;SEMA3F;PTPRF;EGFR;TSPAN6;ADGRG6;KIAA1522;ERBB2;DAG1;LRIG3;SH3D19;DSP;RIPK4;KRT8;EMP2;GNG12;RHOD;ASS1;TJP1;BCAM;CLDN4;KRT19;ELF3;SDC1;DSG2;EPHA2
Secretory	Decreasing	Secretory_Decreasing	2458	PanglaoDB_Augmented_2021	Embryonic Stem Cells	42/176	1.51128E-05	0.000201117	2.258376989	25.06791194	YAP1;CTNND1;ANTXR1;RND3;UACA;PTPRF;PTPRG;LAPTM4B;MYC;TSPAN6;ERBB2;HES1;LRIG3;SH3D19;SMAD2;DSP;SMAD4;HMGA2;ADGRA3;NAV2;GNG12;SMARCA1;MID1;SMAD5;ZFX;PTPN14;PUM2;TJP1;GJB4;PTK7;PARD3;MFAP2;TAF8;COL4A5;CD9;CTNNB1;DSG2;ITGA6;CD24;DOCK1;LGR4;EPHA2
Secretory	Decreasing	Secretory_Decreasing	2458	CellMarker_2024	Astrocyte Brain Human	49/204	2.52508E-06	0.000202217	2.281666868	29.40895034	BTG2;ALDH1L1;ITGB4;ZFAND5;MT1X;CLU;RND3;GLI3;ZFP36;NHSL1;FTH1;TIMP3;KIF21A;JUNB;IER2;CHST9;SLC15A2;SLC39A11;FOS;RGMA;RHOB;CDC42EP4;ALDH1A1;ITGA6;RIN2;ATF3;CD44;LRP1;EPAS1;NDRG2;ZFP36L2;ZFP36L1;DNAJB1;NWD1;LRIG1;LRRC8A;IL33;JUN;SF3A1;JUND;GADD45B;LAMB2;SORL1;PER1;MAFB;NFIA;ATP13A4;FOSB;FGFR3
Secretory	Decreasing	Secretory_Decreasing	2458	MSigDB_Hallmark_2020	Androgen Response	27/100	5.16535E-05	0.000215223	2.65781036	26.23512238	SLC26A2;TNFAIP8;B4GALT1;SRF;STK39;CDC14B;ELK4;ZMIZ1;SLC38A2;NKX3-1;TPD52;TSC22D1;HOMER2;NCOA4;KRT8;ZBTB10;SORD;ARID5B;DHCR24;PA2G4;ELL2;KRT19;CDK6;SELENOP;GPD1L;SGK1;FKBP5
Secretory	Decreasing	Secretory_Decreasing	2458	PanglaoDB_Augmented_2021	Epithelial Cells	49/218	1.75884E-05	0.000217342	2.090968041	22.89249012	LAD1;EHF;ITGB4;BICDL2;AQP3;CLDN1;POF1B;MECOM;TRIM29;TNS4;TP63;KRT6A;ST6GAL1;GPX2;ITGA2;RIPK4;PLEKHG6;KRT8;CKAP2;KRT5;OVOL1;SERPINB5;CLDN4;C1ORF116;C6ORF132;ELF3;SCNN1B;IRF6;TMPRSS4;ALOX15;EVPL;RAB25;SFN;STAP2;C19ORF33;FAM83B;MPZL2;GABRP;MUC16;CDKN2A;FZD6;GRHL2;FERMT1;KRT19;GJB4;FXYD3;GJB3;KRT15;CD24
Secretory	Decreasing	Secretory_Decreasing	2458	CellMarker_Augmented_2021	Limbal Stem cell:Limbal Epithelium	28/100	1.82771E-05	0.0002264	2.795839049	30.50222346	EHF;SERPINB13;ITGB4;GPR87;TRIM29;DUOXA1;CLCA2;SFN;ANXA8;TNS4;TP63;FAM83B;KRT6A;SERPINB3;KRT5;SERPINB5;SH3RF2;GJB4;KRT17;FXYD3;GJB3;KRT15;GJB5;PKP1;FAT2;IRF6;DSC3;ZNF750
Secretory	Decreasing	Secretory_Decreasing	2458	CellMarker_Augmented_2021	Epithelial cell:Mammary Epithelium	28/100	1.82771E-05	0.0002264	2.795839049	30.50222346	LAD1;LAMA5;ITGB4;BICDL2;EVPL;CRACR2B;RAB25;PPP1R13L;KIAA1522;ERBB2;FLOT2;SFN;C19ORF33;DSP;RIPK4;KRT8;OVOL1;RHOD;BCAM;C1ORF116;C6ORF132;CLDN4;KRT19;ELF3;GJB3;SDC1;DSG2;SERINC2
Secretory	Decreasing	Secretory_Decreasing	2458	GO_Biological_Process_2025	Negative Regulation of Programmed Cell Death (GO:0043069)	80/382	1.01022E-06	0.000231394	1.920474103	26.51280251	GSK3B;TNFAIP8;DDX3X;HSPB1;PEPD;TM7SF3;PTMS;MED12;DSTYK;HMGN5;MECOM;FTH1;MYC;MLST8;TMEM109;BNIP3L;PRKCI;ANXA1;TSC22D1;GPX4;WNT5A;NME2;MAPK8IP3;SIRT1;YWHAZ;SUPV3L1;DDAH2;NAA35;BIRC6;DSG2;TMBIM6;NUPR1;TP53;S100A9;CD44;PRKDC;MAPKAP1;GSTP1;VTCN1;CBL;EGFR;PRDX3;PRDX5;MAPK8;NUAK2;DPP8;BAG3;BAG1;ERBB2;BNIP2;VHL;SNCA;EGR3;NIBAN2;HSPA5;MGMT;API5;SIAH2;VEGFB;HMGA2;BRAF;BFAR;PA2G4;SMAD5;HIPK3;NFKB1;HIGD2A;TJP1;SH3RF2;ITCH;PSMC5;GCLC;ARMC10;PPT1;MDM2;CTNNB1;ANP32B;HSPA1B;HSPA1A;NFE2L2
Secretory	Decreasing	Secretory_Decreasing	2458	GO_Biological_Process_2025	RNA Splicing, via Transesterification Reactions With Bulged Adenosine as Nucleophile (GO:0000377)	44/171	1.14319E-06	0.000243259	2.499396565	34.19595688	DDX5;SF3B3;DDX46;YTHDC1;EIF4A3;PPWD1;HNRNPR;CASC3;C9ORF78;RNPC3;PRPF19;USP39;PRPF8;SNRPD2;RSRC1;SNRNP70;MTREX;BCAS2;RBM6;SRRM2;SF3A3;SF3A1;PRPF38A;METTL3;PRPF40B;LSM5;CDC40;LSM3;LSM2;DHX40;SMU1;LSM7;PRPF6;LSM6;DDX39B;PPIE;PPIH;SRSF5;SNRNP200;SNRPC;SLU7;RBMX;SNRPA;FRA10AC1
Secretory	Decreasing	Secretory_Decreasing	2458	GO_Biological_Process_2025	Regulation of Canonical Wnt Signaling Pathway (GO:0060828)	52/216	1.17381E-06	0.000243259	2.290148612	31.27255848	SEMA5A;APP;PTPRU;GSK3B;DDX3X;RNF14;USP34;GLI3;STK11;FAM53B;BTRC;EMD;ANKRD6;CSNK1G3;TLE3;USP8;TLE2;IGFBP4;IGFBP2;WNT5A;ATP6AP2;SOX13;KREMEN1;TLE5;CCNY;TBL1XR1;DDIT3;TMEM9;PFDN5;CSNK1G1;RBMS3;KANK1;EGFR;SBNO1;PDZD2;ZNF703;UBR5;TBL1X;SMAD4;NHERF1;SIAH2;FZD6;MCC;NFKB1;PTK7;CCDC88C;GID8;SNAI2;CDK14;LGR4;FGFR2;RNF220
Secretory	Decreasing	Secretory_Decreasing	2458	MSigDB_Hallmark_2020	Mitotic Spindle	44/199	6.94939E-05	0.000267284	2.044600048	19.57555707	NUMA1;TUBGCP2;NEDD9;ARHGAP5;KLC1;PKD2;UXT;AKAP13;RHOT2;PCM1;BCL2L11;TLK1;FLNB;PCNT;WASF2;CLASP1;DYNC1H1;SUN2;ARHGEF12;DST;RFC1;TBCD;ARHGAP29;KIF22;HOOK3;CDC42BPA;DYNLL2;MID1;LRPPRC;TUBA4A;NET1;MYO1E;NIN;CDC42EP4;CENPJ;ALMS1;ABI1;ARHGEF3;GEMIN4;NF1;TUBGCP6;TUBGCP3;ARF6;PAFAH1B1
Secretory	Decreasing	Secretory_Decreasing	2458	Azimuth_2023	Fetal Development-L1-Squamous Epithelial Cells	8/9	4.13218E-07	0.000269005	57.27673469	841.9274277	DSP;RAB11FIP1;ANXA1;ELF3;S100A6;KRT5;PITX1;AQP3
Secretory	Decreasing	Secretory_Decreasing	2458	KEGG_2021_Human	FoxO signaling pathway	35/131	5.58073E-06	0.000284617	2.625060187	31.75323085	CDKN1A;CDKN1B;FBXO25;PTEN;PIK3R3;IRS2;PIK3R2;FOXO4;EGFR;STK11;MAPK8;NRAS;BCL2L11;MAPK1;HRAS;SMAD4;CDKN2B;GADD45B;HOMER1;GADD45A;HOMER2;PRMT1;BRAF;FBXO32;MAPK14;SIRT1;TGFBR1;MAPK13;G6PC3;BCL6;CAT;MDM2;ATM;RAF1;SGK1
Secretory	Decreasing	Secretory_Decreasing	2458	CellMarker_Augmented_2021	Mesenchymal Progenitor cell:Cartilage	27/96	2.34548E-05	0.000285925	2.812530181	29.98280012	YAP1;APP;TNC;ANTXR1;RND3;EGFR;PTPRG;NUAK1;ALCAM;SGCB;GPC1;LRIG3;SNX7;SH3D19;SCARA3;DST;NAV2;GNG12;SMARCA1;MID1;TJP1;TANC1;FRMD6;SNAI2;FKBP9;DOCK1;EPHA2
Secretory	Decreasing	Secretory_Decreasing	2458	Reactome_Pathways_2024	Regulation of HSF1-mediated Heat Shock Response	26/83	3.88128E-06	0.000294168	3.27944656	40.85976102	GSK3B;POM121;NUP107;SEH1L;NUP188;HSPA4L;AAAS;NUP160;DNAJB1;BAG5;BAG3;NUP85;BAG1;MAPK1;NDC1;NUP133;HSPA5;NUP155;ST13;RPA1;RPA2;SIRT1;NUP93;ATM;HSPA1B;HSPA1A
Secretory	Decreasing	Secretory_Decreasing	2458	GO_Biological_Process_2025	Regulation of Gene Expression (GO:0010468)	191/1127	1.62734E-06	0.000315455	1.494758501	19.92298493	RB1;APP;ZBTB25;KDM1A;EHMT2;NAB2;PDCD5;CLSTN1;RORA;CELSR2;ETS1;SOX21;CLU;HMGN5;MYC;DIP2A;KAT7;CCNL1;ZNF562;WNT5A;SOX13;ANK3;ATG14;TLE5;KAT6B;DDIT3;ERP29;PKP1;PPIE;ZSCAN26;ANKRA2;S100A9;TP53;KMT2E;NOTCH1;MEAF6;YTHDC1;PIK3R3;ZNF22;FOXO4;VTCN1;ZBTB4;ZFP36L1;SBNO1;PDZD2;HNRNPDL;ZNF703;UBR5;NKX2-1;ZNF148;PATZ1;SLC38A2;ZNF664;PPARGC1B;ZNF146;MARK1;SMAD2;EGR1;SMAD4;NDFIP1;FUS;DENND4A;EPHX2;NONO;SETDB2;HMGA2;NFXL1;BRAF;FOXN3;SMARCA1;SMARCA2;BMP7;SMAD5;NFKB1;PUM2;AFDN;TADA2A;CDK6;GON4L;MAFB;BCL6;FUBP3;CDK4;ID2;SP3;BHLHE40;TADA3;HNRNPD;SNAI2;GTF2IRD1;ATM;SLC2A4RG;NFE2L2;PICALM;SLC48A1;GSK3B;USP36;ZNF131;KDM5C;DDX3X;BTG1;RNF14;OGG1;HP1BP3;SNX12;CHD6;CTCF;CHD3;YBX1;LITAF;ATRAID;YBX3;GLI3;ROBO1;ING4;ZNF280D;ING5;ZNF808;HINT1;SNRNP70;TRIM68;RACK1;HMG20B;ITGB8;FLOT2;ERC1;METTL16;ERMAP;HRAS;NKX3-1;KDM6A;PRMT1;ACTL6A;EDF1;ASH1L;SIRT1;TGFBR1;RNF168;METTL23;TFDP1;TRAF3;PFDN5;RBMS3;YAP1;HDAC5;FOXC1;SF3B3;AHNAK;PLAG1;TMPRSS4;CXXC1;ACVR1B;NR2C2;TOB1;RNF2;MLLT6;NSD3;NRAS;NWD1;MAPK8;NFIL3;ZNF626;GPBP1L1;VHL;SAMD1;MBNL3;IL33;KDM4A;KDM4C;UTP4;ZNF580;CDKN2A;CNBP;USP22;AHNAK2;VEGFB;ATP2B4;RRP1B;MAPK14;GRHL1;NUDT21;PER1;MYBBP1A;NFIA;ZNF219;ZNF217;FAM98B;SSBP2;HSPA1B;TAF1;HSPA1A
Secretory	Decreasing	Secretory_Decreasing	2458	GO_Biological_Process_2025	Negative Regulation of Apoptotic Process (GO:0043066)	94/475	1.66716E-06	0.000315455	1.791009944	23.82829778	RB1;SEMA5A;GSK3B;TNFAIP8;DDX3X;HSPB1;CLU;PTMS;MED12;DSTYK;HMGN5;QARS1;MYC;MLST8;BNIP3L;PRKCI;DFFA;PRKCH;ANXA1;TSC22D1;UNC5B;CSNK2A2;PRKCD;WNT5A;NME2;ISL1;SIRT1;MAPK8IP3;YWHAZ;SUPV3L1;MSH2;DDAH2;NAA35;BIRC6;DSG2;TMBIM6;NUPR1;S100A9;TP53;CD44;YAP1;SET;NOTCH1;PRKDC;MAPKAP1;GSTP1;PIK3R3;HTRA2;VTCN1;CBL;EGFR;PRDX3;PRDX5;MAPK8;NUAK2;PTPRZ1;BAG3;BAG1;ERBB2;KRIT1;BNIP2;VHL;SNCA;EGR3;NIBAN2;HSPA5;MGMT;API5;SIAH2;VEGFB;HMGA2;BRAF;BFAR;PA2G4;SMAD5;HIPK3;NFKB1;NFATC4;HIGD2A;TJP1;NR4A2;SH3RF2;ITCH;GCLC;ARMC10;TNIP2;PPT1;MDM2;SNAI2;CTNNB1;ANP32B;HSPA1B;HSPA1A;NFE2L2
Secretory	Decreasing	Secretory_Decreasing	2458	Reactome_Pathways_2024	Cellular Responses to Stimuli	154/887	4.41389E-06	0.000321155	1.532767025	18.90017336	RB1;CRTC2;SLC46A1;NUP107;NUP188;EHMT2;RORA;MT1X;ETS1;ETS2;TXN2;CDC23;CAPNS1;KAT5;SESN1;MYC;BTRC;PRKCI;CSNK2A2;PRKCD;TUBA4A;NUP93;COX7A2L;MAPKAPK3;TBL1XR1;DDIT3;TXNIP;ANAPC4;ANAPC5;TP53;UBA52;ATF3;ANAPC2;FKBP5;POM121;CUL7;ANAPC15;SEH1L;NOTCH1;ANAPC16;MAPKAP1;NPRL3;HSPA4L;HTRA2;PIK3R2;OMA1;AAAS;NPAS2;NUP160;PRDX3;GNG10;BAG5;NUP85;BAG3;PRKAR2A;BAG1;UBC;SSR1;STAP2;ATP6V1C2;KLHDC3;JUN;CBX6;PHC1;WDR59;NUP155;HSPA5;ST13;EDEM1;EIF2AK1;DELE1;HMGA2;PTK6;GNG12;PRDX6;NFKB1;SEM1;H1-4;GCLC;CDK6;EIF2S3;CDK4;AGO1;MDM2;SRPRB;MDM4;ATM;GCLM;NFE2L2;GSK3B;CDKN1A;ACADVL;HSP90AB1;CDKN1B;CHD9;COX4I1;COX7C;HERPUD1;SERP1;MLST8;HIF1AN;H3-3A;NDC1;GPX2;ABCC1;RING1;NUP133;MINK1;ARNT;FOS;DYNLL2;SIRT1;ITFG2;NCOR2;IMPACT;TFDP1;CTDSP2;CAT;AKT1S1;PPARA;BLVRA;PPP1R15A;YAP1;GSTP1;CXXC1;PARN;RNF2;EXOSC7;DNAJB1;MAPK8;PGRMC2;RXRA;TGS1;P2RY2;MAPK1;VHL;TBL1X;ABCF2;EXOSC2;SUZ12;PTPN1;DYNC1H1;MBTPS1;CDKN2B;CDKN2A;RPA1;RPA2;MAPK14;PSMC5;CAPZA2;GSTA1;CTNNB1;HSPA1B;HSPA1A
Secretory	Decreasing	Secretory_Decreasing	2458	CellMarker_Augmented_2021	Acinar cell:Pancreas	28/102	2.72397E-05	0.000321847	2.719964409	28.58909894	RB1;URI1;ABCD3;ZFAND1;MANEA;TM9SF3;MFSD6;CAPN7;ZNF664;EIF2A;TPD52;SUZ12;ARFGEF2;SLC10A7;KRR1;THAP12;VPS13A;COMMD3;ATP11B;CASD1;LMBRD2;TBL1XR1;PDIK1L;CSDE1;FBXL3;ZMYND11;CFAP97;EBAG9
Secretory	Decreasing	Secretory_Decreasing	2458	CellMarker_Augmented_2021	Stem cell:Gastrointestinal Tract	28/102	2.72397E-05	0.000321847	2.719964409	28.58909894	YAP1;APP;ABCD3;ARHGAP5;RND3;LRRC1;TM9SF3;ALCAM;TSPAN6;PSD3;SPIN1;FAM3C;SNX7;ZNF664;SH3D19;CMTM4;FZD6;ADGRA3;KCTD3;SMAD5;MIB1;GAREM1;PLCB4;DPY19L4;CTNNB1;ZMYND11;LGR4;PFN2
Secretory	Decreasing	Secretory_Decreasing	2458	Reactome_Pathways_2024	Chromatin Modifying Enzymes	54/238	5.02909E-06	0.000338812	2.119049772	25.85298175	SUV39H2;KDM5C;SETD3;KDM1A;KDM1B;EHMT2;CHD3;PHF8;ING4;ING5;KAT5;MECOM;KAT8;HMG20B;KAT7;KMT5A;ARID2;KDM6A;SMARCC1;PRMT1;ACTL6A;ARID5B;ASH1L;ARID1B;WDR77;NCOR2;AEBP2;KAT6B;TBL1XR1;SMARCD1;KDM3A;KDM3B;MEAF6;NSD3;MTA1;SMYD2;BRD8;TBL1X;SUZ12;SMARCE1;KDM4A;KDM4C;MCRS1;USP22;SETDB2;ELP2;ELP5;SMARCA2;NFKB1;TADA2A;CDK4;TADA3;BRWD1;OGT
Secretory	Decreasing	Secretory_Decreasing	2458	Reactome_Pathways_2024	Chromatin Organization	54/238	5.02909E-06	0.000338812	2.119049772	25.85298175	SUV39H2;KDM5C;SETD3;KDM1A;KDM1B;EHMT2;CHD3;PHF8;ING4;ING5;KAT5;MECOM;KAT8;HMG20B;KAT7;KMT5A;ARID2;KDM6A;SMARCC1;PRMT1;ACTL6A;ARID5B;ASH1L;ARID1B;WDR77;NCOR2;AEBP2;KAT6B;TBL1XR1;SMARCD1;KDM3A;KDM3B;MEAF6;NSD3;MTA1;SMYD2;BRD8;TBL1X;SUZ12;SMARCE1;KDM4A;KDM4C;MCRS1;USP22;SETDB2;ELP2;ELP5;SMARCA2;NFKB1;TADA2A;CDK4;TADA3;BRWD1;OGT
Secretory	Decreasing	Secretory_Decreasing	2458	Reactome_Pathways_2024	RND2 GTPase Cycle	17/43	5.60907E-06	0.000364389	4.691834998	56.72956575	DST;KIDINS220;PIK3R2;ARHGAP5;LEMD3;PTPN13;ARHGAP35;LRRC1;KTN1;ALDH3A2;NISCH;VANGL2;DLG5;WDR6;RBMX;FAM83B;EPHA2
Secretory	Decreasing	Secretory_Decreasing	2458	PanglaoDB_Augmented_2021	Reticulocytes	28/103	3.30724E-05	0.000378853	2.683544582	27.68562453	GTF3C2;NUP107;SF3B3;NUP188;DHX9;HEATR1;DDX21;SLC1A5;YBX1;PRPF8;NUP160;NUP85;UGGT1;NDC1;NOP14;RCC2;PABPC4;IMMT;SSRP1;TTI1;DDB1;POLA2;CNOT1;NCAPD2;SNRNP200;EIF3D;EIF3A;EIF3B
Secretory	Decreasing	Secretory_Decreasing	2458	PanglaoDB_Augmented_2021	Luteal Cells	32/125	3.50385E-05	0.000378853	2.474838001	25.3895211	YAP1;ERRFI1;PTPRU;RTKN;PEBP1;RORA;RND3;PTPRF;EGFR;TSPAN9;GPC1;DAG1;PMPCB;LRIG3;SNX7;SH3D19;SCARA3;LAMB2;EPHX2;DHCR24;KCTD3;GNG12;SMARCA1;ASS1;CDC42EP4;SDC1;PLXNB1;FKBP9;OBSL1;LGR4;FKBP5;AVPI1
Secretory	Decreasing	Secretory_Decreasing	2458	Reactome_Pathways_2024	Oncogene Induced Senescence	15/35	6.11951E-06	0.000383841	5.379246828	64.57262881	RB1;CDKN2B;CDKN2A;ETS1;ETS2;CDK6;TFDP1;CDK4;AGO1;UBC;MDM2;MAPK1;MDM4;TP53;UBA52
Secretory	Decreasing	Secretory_Decreasing	2458	CellMarker_Augmented_2021	Clara cell:Undefined	27/98	3.50722E-05	0.000408113	2.732991118	28.03530153	CLSTN1;TMEM94;HTT;CRAMP1;NR2C2;SNX30;PRPF8;FAM168B;FAM168A;ZMIZ1;POGZ;PIP4K2B;DIP2B;SRRM2;ZBTB18;DYNC1H1;KIDINS220;MAPK8IP3;ZZEF1;NISCH;ATRN;ZNF318;SGSM2;PI4KA;ZNF337;ATG2B;PAFAH1B1
Secretory	Decreasing	Secretory_Decreasing	2458	KEGG_2021_Human	Cell cycle	33/124	1.11695E-05	0.000421779	2.60964314	29.75599727	RB1;GSK3B;CDKN1A;CDKN1B;MCM7;PRKDC;YWHAB;CDC14B;CDC23;YWHAQ;MYC;SFN;E2F4;SMAD2;SMAD4;CDKN2B;GADD45B;GADD45A;CDKN2A;YWHAZ;STAG1;WEE1;CDK6;STAG2;TFDP1;CDK4;MDM2;ANAPC4;ANAPC5;ATM;MCM5;TP53;ANAPC2
Secretory	Decreasing	Secretory_Decreasing	2458	KEGG_2021_Human	RNA transport	44/186	1.21334E-05	0.000421779	2.233450412	25.28164513	POP5;POM121;NUP107;SEH1L;NXT1;NUP188;EIF4A3;CASC3;AAAS;NUP160;FXR1;NXF1;NUP85;TGS1;EIF4EBP2;EIF4B;EIF2B5;NDC1;NUP155;NUP133;FUS;ALYREF;PABPC4;THOC1;THOC5;SENP2;THOC7;THOC6;EIF1;NUP93;DDX19B;EIF2S3;DDX39B;XPOT;CLNS1A;GEMIN4;EIF3G;EIF3H;EIF3E;EIF3F;PABPC1L;EIF3D;EIF3A;EIF3B
Secretory	Decreasing	Secretory_Decreasing	2458	KEGG_2021_Human	p53 signaling pathway	23/73	1.24053E-05	0.000421779	3.304443532	37.33158318	CDKN1A;STEAP3;GADD45B;SIVA1;CDKN2A;GADD45A;PTEN;SHISA5;TSC2;SERPINB5;DDB2;COP1;CDK6;SESN3;ZMAT3;CDK4;SESN1;MDM2;PMAIP1;SFN;ATM;MDM4;TP53
Secretory	Decreasing	Secretory_Decreasing	2458	CellMarker_2024	Podocyte Kidney Mouse	58/263	5.84067E-06	0.00043176	2.043792683	24.62906165	SLC48A1;CLIC3;MAST4;CD81;NAB2;GOLIM4;NENF;TOMM20;MAN1A2;TOP1MT;DAG1;PLCE1;TMEM109;CCN2;ACP3;TNS2;TSC22D1;MYOF;COMMD6;EML2;MTSS1;ARL4D;MYL6;COL4A5;GINM1;MXRA7;NUPR1;NBL1;BCAT2;ST6GALNAC6;KANK1;FOXC1;SDC4;AK1;LAGE3;UACA;GPC1;ZBTB7C;CMTM7;ABCA2;SIVA1;GADD45A;NEBL;LAMB2;EPHX1;PTPN14;TJP1;MYO1D;PER1;MYO1E;PSMC5;EIF3M;MAFB;GSTA4;LDAF1;SSBP2;CALM2;ITM2B
Secretory	Decreasing	Secretory_Decreasing	2458	GO_Biological_Process_2025	RNA Export From Nucleus (GO:0006405)	23/67	2.41785E-06	0.000434782	3.756337502	48.57932405	SMG1;POM121;NUP107;NXT1;NUP188;NUP133;NUP155;YTHDC1;ALYREF;EIF4A3;THOC1;CASC3;THOC5;THOC7;NUP160;THOC6;NXF1;DDX19B;DDX39B;XPOT;NUP85;SRSF3;RBM33
Secretory	Decreasing	Secretory_Decreasing	2458	GO_Biological_Process_2025	mRNA Metabolic Process (GO:0016071)	30/101	2.4976E-06	0.000434782	3.040408845	39.2218207	DDX5;DIS3L;HNRNPR;USP39;PRPF8;ZFP36L2;ZFP36;MYG1;PCBP2;ZC3H13;METTL16;HNRNPA0;SF3A3;SF3A1;WTAP;SCAF11;METTL3;CNOT10;LSM5;LSM3;HIPK3;LSM2;NUDT21;LSM6;PRPF18;TRMT6;SRSF5;TP53;HSPA1B;HSPA1A
Secretory	Decreasing	Secretory_Decreasing	2458	Reactome_Pathways_2024	Regulation of TP53 Activity	40/160	7.34452E-06	0.000445323	2.401709402	28.39194244	PPP1R13B;MEAF6;EHMT2;MAPKAP1;PRDM1;CHD3;NOC2L;ING5;STK11;NUAK1;WRN;KAT5;PPP1R13L;UBC;TP53INP1;SMYD2;MLST8;RBBP8;PIP4K2B;KMT5A;TP63;ZNF385A;SUPT16H;TAF15;CDKN2A;CSNK2A2;RPA1;RPA2;SSRP1;MAPK14;TTC5;MDM2;TAF7;ATM;MDM4;SGK1;TP53;UBA52;RHNO1;TAF1
Secretory	Decreasing	Secretory_Decreasing	2458	Reactome_Pathways_2024	Cellular Response to Heat Stress	29/101	7.64709E-06	0.000448712	2.896882576	34.12871026	GSK3B;POM121;NUP107;SEH1L;HSP90AB1;NUP188;HSPA4L;AAAS;NUP160;DNAJB1;BAG5;BAG3;NUP85;BAG1;MLST8;MAPK1;NDC1;HSPA5;NUP155;NUP133;ST13;RPA1;RPA2;SIRT1;NUP93;AKT1S1;ATM;HSPA1B;HSPA1A
Secretory	Decreasing	Secretory_Decreasing	2458	GO_Biological_Process_2025	protein-RNA Complex Assembly (GO:0022618)	37/138	2.78953E-06	0.000456493	2.639106662	33.75321648	HSP90AB1;DHX9;PRKDC;YTHDC1;PRPF19;USP39;SNRPD2;PUF60;EIF2D;BRIX1;EIF4B;SCAF11;ERAL1;TARBP2;WDR77;EIF3M;PRPF6;EIF2S3;PRPF18;DDX39B;EIF3K;EIF3L;CLNS1A;AGO1;GEMIN4;EIF3G;LUC7L3;EIF3H;EIF3E;SRSF5;EIF3F;SNRNP200;SNRPC;EIF3D;NOP53;EIF3A;EIF3B
Secretory	Decreasing	Secretory_Decreasing	2458	GO_Biological_Process_2025	Formation of Cytoplasmic Translation Initiation Complex (GO:0001732)	9/13	2.8321E-06	0.000456493	16.11290323	205.8341295	EIF3M;EIF3K;EIF3L;EIF3G;EIF3H;EIF3E;EIF3F;EIF3D;EIF3B
Secretory	Decreasing	Secretory_Decreasing	2458	GO_Biological_Process_2025	Regulation of Cell Cycle (GO:0051726)	68/318	3.00914E-06	0.000467706	1.967959833	25.0203596	RB1;CDKN1B;HSP90AB1;PPP1R13B;ETS1;UXT;ING4;ING5;STK11;CDC23;KAT5;MECOM;MYC;RACK1;EPC2;KAT7;CCNL1;NFRKB;HRAS;CDK5RAP3;TMEM8B;CSNK2A2;METTL3;ACTL6A;TSC2;SIRT1;TGFBR1;RHOB;ANAPC4;ANAPC5;NUPR1;TP53;ANAPC2;ANKRD17;PPP1R15A;INO80B;INO80E;ANAPC15;ANAPC16;MEAF6;TXLNG;HTRA2;MBTD1;ZNF703;TP53INP1;BRD8;NEK9;JUN;JUND;GADD45B;GADD45A;CDKN2A;MCRS1;HMGA2;PTK6;WDR12;BMP7;PER2;NR4A1;TADA2A;CDK6;CDK4;TADA3;MDM2;ATM;HBP1;NOP53;FGFR2
Secretory	Decreasing	Secretory_Decreasing	2458	PanglaoDB_Augmented_2021	Podocytes	42/184	4.64664E-05	0.000472864	2.130165097	21.25218958	YAP1;KANK1;FOXC1;CTNND1;GOLIM4;ANTXR1;RND3;TOB1;UACA;PTPRF;EGFR;PTPRG;NUAK1;PLCE1;LRIG3;CCN2;SNX7;TNS2;SH3D19;SCARA3;DST;NEBL;LAMB2;NAV2;GNG12;SMARCA1;CDC42BPA;MID1;ARHGAP24;MYO1D;TJP1;TANC1;MYO1E;BCAM;MAFB;GPRC5A;COL4A5;ETF1;FKBP9;PLPP3;DOCK1;LGR4
Secretory	Decreasing	Secretory_Decreasing	2458	CellMarker_Augmented_2021	Multipotent Progenitor cell:Heart	27/99	4.26418E-05	0.00048879	2.694878651	27.11768945	YAP1;PTPRU;IGSF3;SEMA3F;RND3;PTPRF;LAPTM4B;PCLO;SERTAD4;TSPAN6;SIX2;SLITRK6;LRIG3;SNX7;FAM83B;MARK1;GNG12;ISL1;MID1;PRSS12;VANGL2;PLCB4;DLG5;MFAP2;GTF2IRD1;EPHA2;PFN2
Secretory	Decreasing	Secretory_Decreasing	2458	KEGG_2021_Human	RNA degradation	24/79	1.61386E-05	0.000493841	3.135041458	34.59297897	DDX6;ZCCHC7;BTG2;BTG1;PABPC4;DIS3L;PARN;CNOT10;LSM5;TOB1;LSM3;EDC3;LSM2;EXOSC7;PAN2;LSM7;LSM6;PAN3;CNOT1;MTREX;PABPC1L;EXOSC2;PFKM;PFKP
Secretory	Decreasing	Secretory_Decreasing	2458	GO_Biological_Process_2025	mRNA Transport (GO:0051028)	21/59	3.3948E-06	0.000502074	3.969332441	49.98685682	SMG1;NUP107;NXT1;NUP133;YTHDC1;ALYREF;EIF4A3;THOC1;CASC3;THOC5;THOC7;NUP160;THOC6;ZFP36L1;FXR1;NXF1;ZFP36;DDX19B;DDX39B;NUP85;SRSF3
Secretory	Decreasing	Secretory_Decreasing	2458	GO_Biological_Process_2025	Regulation of Intrinsic Apoptotic Signaling Pathway (GO:2001242)	18/46	3.55562E-06	0.000502074	4.614344262	57.89609029	BCAP31;FIS1;URI1;DDX3X;NHERF1;NOC2L;CLU;HERPUD1;PYCARD;BCLAF1;BCL2L11;DDIT3;RACK1;PMAIP1;NUPR1;S100A9;TP53;NKX3-1
Secretory	Decreasing	Secretory_Decreasing	2458	GO_Biological_Process_2025	Protein Ubiquitination (GO:0016567)	76/369	3.57635E-06	0.000502074	1.878313747	23.55624751	UBE2D4;RNF14;MAGEF1;FBXO25;UBE3A;PRPF19;CDC23;HERC2;TRIM24;RACK1;TRIM68;BTRC;RNF152;ARRDC4;MYLIP;SHPRH;FBXW8;USP5;UBE2E2;RNF208;UBE4B;SIRT1;TOPORS;DDB2;DDB1;RNF168;TRAF7;NFX1;BIRC6;UBA52;CUL9;CUL7;ANAPC16;MYCBP2;RNF38;UBR3;KLHL12;CBL;RMND5A;RNF139;UBC;UBR5;MARCHF7;RBBP6;VHL;MARCHF6;SASH1;TRIM41;CDKN2A;USP9X;RNF26;HUWE1;MIB2;KLHL21;KLHL2;PEX10;BFAR;UBE2G2;KLHL24;FBXO32;UBAC1;MIB1;SH3RF2;ITCH;ZNF738;KLHL7;KLHL8;MDM2;CTNNB1;ERCC8;FBXL3;BLMH;MDM4;RNF220;NFE2L2;TAF1
Secretory	Decreasing	Secretory_Decreasing	2458	Reactome_Pathways_2024	Cellular Senescence	41/167	9.15378E-06	0.000520335	2.344688089	27.2015325	RB1;CDKN1A;ANAPC15;CDKN1B;ANAPC16;EHMT2;ETS1;ETS2;RNF2;MAPK8;CDC23;KAT5;UBC;MAPK1;H3-3A;SUZ12;CBX6;JUN;CDKN2B;PHC1;RING1;CDKN2A;MINK1;HMGA2;FOS;MAPK14;NFKB1;H1-4;CDK6;TFDP1;MAPKAPK3;CDK4;AGO1;MDM2;ANAPC4;ANAPC5;ATM;MDM4;TP53;UBA52;ANAPC2
Secretory	Decreasing	Secretory_Decreasing	2458	WikiPathways_2024_Human	Cell Cycle WP179	33/120	5.22559E-06	0.000559139	2.7302524	33.20517114	RB1;GSK3B;CDKN1A;CDKN1B;MCM7;PRKDC;YWHAB;CDC14B;CDC23;YWHAQ;MYC;SFN;E2F4;SMAD2;SMAD4;CDKN2B;GADD45B;GADD45A;CDKN2A;YWHAZ;STAG1;WEE1;STAG2;CDK6;TFDP1;CDK4;MDM2;ANAPC4;ANAPC5;ATM;MCM5;TP53;ANAPC2
Secretory	Decreasing	Secretory_Decreasing	2458	MSigDB_Hallmark_2020	Adipogenesis	43/200	0.000162784	0.000581373	1.971634292	17.19873229	RTN3;SLC27A1;NDUFB7;SOWAHC;MGST3;GBE1;ATL2;SLC1A5;ETFB;TOB1;PRDX3;SCP2;DDT;UBC;ACADM;CYC1;HIBCH;BCKDHA;DGAT1;GPX4;NDUFA5;GADD45A;CAVIN2;EPHX2;ECH1;VEGFB;CHCHD10;CYP4B1;IMMT;ATP1B3;CMBL;QDPR;ARL4A;BCL6;ACOX1;CAT;PDCD4;PEMT;SLC25A10;ESYT1;REEP6;DLD;MGLL
Secretory	Decreasing	Secretory_Decreasing	2458	CellMarker_2024	Schwalie Et al.Nature.P2 Adipose Tissue Mouse	43/178	8.6833E-06	0.000596046	2.295839276	26.75596176	SEMA5A;BTG2;BTG1;DDX3X;PTPRS;COX16;EPAS1;ZFAND5;MGST1;IRS2;EGFR;PPP3CA;ZFP36;SGPL1;ERMP1;GPC1;ERI3;HES1;SRGAP3;SLC38A2;H3-3B;IVNS1ABP;IGBP1;EGR1;EGR2;NOP58;GADD45B;HOMER1;USP9X;USP3;CYP4B1;FRMD4B;TANC1;KLF6;MAFB;DDIT3;SRSF3;SDC1;FOSB;TRIB1;SGK1;DOCK1;ATF3
Secretory	Decreasing	Secretory_Decreasing	2458	Reactome_Pathways_2024	Cell Cycle	117/649	1.11716E-05	0.000615794	1.598001304	18.22062356	RB1;NUP107;NUP188;SMC2;PPP1CC;CDC23;HERC2;KAT5;MYC;BANF1;KMT5A;BTRC;RAB2A;CSNK2A2;DYRK1A;VRK1;LEMD3;TUBA4A;EML4;NUP93;DKC1;NHP2;ANAPC4;ANAPC5;CHMP4A;UBA52;TP53;RHNO1;ANAPC2;POM121;ANAPC15;SEH1L;SET;ANAPC16;TUBGCP2;PDS5B;AAAS;PMF1;NUP160;SPAST;NUP85;UBC;GAR1;SFN;ANKRD28;NEK9;NUP155;NCAPH2;RCC2;PTK6;SEM1;POLA2;STAG1;CDK6;STAG2;CDK4;MDM2;TUBGCP6;MDM4;TUBGCP3;ATM;DIDO1;GSK3B;CDKN1A;CDKN1B;HSP90AB1;MCM7;NUMA1;MCM8;YWHAB;SYNE2;PHF8;NIPBL;PCM1;YWHAQ;ENSA;EMD;H3-3A;ZNF385A;NDC1;SUN2;SUN1;RFC1;NUP133;HAUS4;DYNLL2;YWHAZ;RNF168;TFDP1;KIF2A;CHMP3;MCM5;PAFAH1B1;MIS12;CENPC;WRN;POLR2D;POLD2;RBBP8;MAPK1;E2F4;POLR2I;PCNT;CLASP1;DYNC1H1;CDKN2B;STN1;CDKN2A;RPA1;RPA2;MZT1;PSMC5;WEE1;CENPJ;ALMS1;POLE3;NCAPD2
Secretory	Decreasing	Secretory_Decreasing	2458	GO_Biological_Process_2025	Regulation of DNA Repair (GO:0006282)	35/130	4.63069E-06	0.000629774	2.652844451	32.58436847	INO80B;SMARCD1;INO80E;SF3B3;MEAF6;DHX9;NPAS2;EGFR;MBTD1;KAT5;BCL7A;BCL7C;USP1;EPC2;KAT7;BRD8;ARID2;NFRKB;SMARCE1;SMARCC1;PHF10;EYA2;MCRS1;USP22;ACTL6A;EYA4;DEK;SMARCA2;ARID1B;SIRT1;RNF168;TADA3;PHF13;ERCC8;TAF7
Secretory	Decreasing	Secretory_Decreasing	2458	GO_Biological_Process_2025	Chromatin Remodeling (GO:0006338)	58/262	5.16066E-06	0.000671942	2.053929739	25.00545589	RB1;SUV39H2;KDM5C;KDM1A;EHMT2;CHD6;CTCF;CHD3;PHF8;NIPBL;KAT5;BCL7A;MYC;BCL7C;GATAD1;SMARCAD1;ARID2;NFRKB;KDM6A;SMARCC1;RING1;PRMT1;USP3;VRK1;SIRT1;ARID1B;RNF168;METTL23;WAC;KMT2E;INO80B;HDAC5;SMARCD1;INO80E;PAXIP1;SATB1;RNF2;CHRAC1;MTA1;UBR5;SMARCE1;KDM4A;PHC1;KDM4C;PHF10;BICRAL;MCRS1;DEK;SMARCA1;NPM3;SMARCA2;PER2;PER1;MYO1E;TADA2A;MYBBP1A;POLE3;EZH1
Secretory	Decreasing	Secretory_Decreasing	2458	GO_Biological_Process_2025	Negative Regulation of Cell Population Proliferation (GO:0008285)	77/379	5.24955E-06	0.000671942	1.846127316	22.44405067	SLC48A1;APP;PTPRU;BTG2;BTG1;CDKN1B;CHD6;PTEN;CTCF;ETS1;ATRAID;ING4;ING5;STK11;FTH1;MYC;RB1CC1;WDR6;ARID2;EMD;HRAS;TNS2;APPL2;NKX3-1;KLF10;MORC3;KRT4;WNT5A;TSC2;ATG13;GTPBP4;MTSS1;NME1;SULT2B1;TFDP1;ITGB1BP1;NUPR1;IRF6;TRIB1;TP53;VGLL4;NOTCH1;CTBP2;GSTP1;FOXO4;PDS5B;TOB1;SAV1;ADGRG1;GPNMB;RNF139;TMEM127;TP53INP1;SMYD2;VHL;S100A11;ZBTB7C;CDKN2B;NIBAN2;NHERF1;CDKN2A;THAP12;MCC;SMARCA2;PTPN14;PER2;SKI;CDK6;DLG5;NF1;CTNNB1;EPPK1;MDM4;PLXNB1;HSPA1B;HSPA1A;BNIPL
Secretory	Decreasing	Secretory_Decreasing	2458	CellMarker_Augmented_2021	Endocrine Progenitor cell:Pancreas	27/101	6.23437E-05	0.000704117	2.621743916	25.38594679	YAP1;APP;PTPRU;LAMA5;IGSF3;ANTXR1;CELSR2;RND3;PTPRF;EGFR;NUAK1;GPC1;NCS1;MARK1;SPTBN2;SCARA3;NAV2;CDC42BPB;GNG12;MID1;EPN2;TJP1;DLG5;CDC42EP4;COL4A5;PLXNB1;PFN2
Secretory	Decreasing	Secretory_Decreasing	2458	WikiPathways_2024_Human	DYRK1A Involvement Regarding Cell Prolif In Brain Development WP5180	21/62	8.34553E-06	0.000714005	3.678262958	43.01281294	EIF2B5;APP;GSK3B;CDKN1B;NOTCH1;DYRK1A;TSC2;NFATC1;SIRT1;APH1A;DEPTOR;TFDP1;CDK6;CDK4;AKT1S1;CRY2;MLST8;HES1;E2F4;TP53;H3-3A
Secretory	Decreasing	Secretory_Decreasing	2458	WikiPathways_2024_Human	Bladder Cancer WP2828	16/40	8.83143E-06	0.000714005	4.782418782	55.65393129	RB1;CDKN1A;CDKN2A;PIK3R2;BRAF;EGFR;NRAS;CDK4;MYC;ERBB2;MDM2;MAPK1;RAF1;HRAS;TP53;FGFR3
Secretory	Decreasing	Secretory_Decreasing	2458	WikiPathways_2024_Human	Endometrial Cancer WP4155	21/63	1.10785E-05	0.000714005	3.590480098	40.96919419	GSK3B;CDKN1A;GADD45B;GADD45A;PTEN;PIK3R3;PIK3R2;BRAF;FOS;EGFR;DDB2;NRAS;MYC;ERBB2;MAPK1;CTNNB1;RAF1;HRAS;TP53;FGFR3;FGFR2
Secretory	Decreasing	Secretory_Decreasing	2458	WikiPathways_2024_Human	Melanoma WP4685	22/68	1.18699E-05	0.000714005	3.434996787	38.95804098	RB1;CDKN1A;GADD45B;CDKN2A;GADD45A;PTEN;PIK3R3;PIK3R2;BRAF;FOS;ETS1;DDB2;NRAS;CDK6;CDK4;MDM2;NF1;MAPK1;RAF1;HRAS;TP53;CALM2
Secretory	Decreasing	Secretory_Decreasing	2458	WikiPathways_2024_Human	Ciliary Landscape WP4352	49/215	1.18733E-05	0.000714005	2.129124218	24.1468588	RB1;MCM7;MCM8;IFT172;APMAP;H3-3A;RAB2A;NUP133;IFT80;DYNLL2;LZTFL1;AFG3L2;MYL6;MSH2;EXOC4;ANKS6;MCM5;IFT46;PAFAH1B1;YAP1;POM121;DDX5;CTBP2;DYNLT2B;HTRA2;COPS7A;AGPAT2;EHBP1;EXOSC7;PGRMC2;RMND5A;DCAF11;EXOSC2;DYNC1H1;NDUFA5;RHBDD2;EXOC6B;CNOT10;LRPPRC;NFKB1;COPS4;MKLN1;COPS6;WEE1;CNOT1;VAPB;GID8;CTNNB1;YPEL5
Secretory	Decreasing	Secretory_Decreasing	2458	WikiPathways_2024_Human	Chromosomal And Microsatellite Instability In Colorectal Cancer WP4216	23/73	1.24053E-05	0.000714005	3.304443532	37.33158318	SMAD2;GSK3B;CDKN1A;SMAD4;JUN;GADD45B;GADD45A;BRAF;FOS;TGFBR1;DDB2;MAPK8;BCL2L11;MSH2;MSH3;MYC;MAPK1;PMAIP1;CTNNB1;RAF1;TP53;RALGDS;APPL1
Secretory	Decreasing	Secretory_Decreasing	2458	WikiPathways_2024_Human	Translation Factors WP107	18/50	1.40097E-05	0.000714005	4.036629098	45.11239997	EIF2B5;EIF2AK1;EEF2;EIF1;EEF1B2;EEF1G;EEF2K;EIF2S3;EIF3G;EIF4EBP2;EIF3H;ETF1;EIF3E;EIF3F;EIF3D;EIF4B;EIF3A;EIF3B
Secretory	Decreasing	Secretory_Decreasing	2458	WikiPathways_2024_Human	Nuclear Receptors Meta Pathway WP2882	65/314	1.48853E-05	0.000714005	1.886434161	20.9679702	SLC27A1;CDKN1B;HSP90AB1;IRS2;AKAP13;ARL5B;SCP2;FTH1;MYC;ACADM;TNS4;JUNB;CBR1;CPT1A;GPX2;SERPINB2;TSC22D3;ABCC5;MYOF;SLC39A11;SLC39A10;ARNT;ALDH3A1;ACOX1;B3GNT5;PPARA;CES2;EPHA2;FKBP5;FTL;SLC26A2;MGST3;GSTP1;MGST1;MGST2;ADH7;EGFR;PRRG4;DNAJB1;RXRA;SERTAD2;LRRC8A;HES1;EGR1;JUN;JUND;GADD45B;CAVIN2;SMARCA1;PRDX6;CYP4F12;KTN1;SLC2A9;PSMC5;GCLC;GSTA4;CDK4;GSTA1;BHLHE40;MAFF;SNAI2;ACKR3;GCLM;HSPA1A;NFE2L2
Secretory	Decreasing	Secretory_Decreasing	2458	WikiPathways_2024_Human	EGF EGFR Signaling WP437	39/159	1.53057E-05	0.000714005	2.340698636	25.95198933	ATF1;ERRFI1;PTEN;PEBP1;PIK3R2;FOXO4;PLD1;CBL;PRKCZ;EGFR;ELK4;MAPK8;INPP5D;ERBB2;PLCE1;MAPK1;RALGDS;HRAS;MAP3K4;VAV3;USP8;STAT5B;PRKCI;JUN;JUND;MAP3K1;CAV2;PRKCD;BRAF;PTK6;FOS;MAPK14;VAV2;ITCH;ABI1;FOSB;ARHGEF1;RAF1;ARF6
Secretory	Decreasing	Secretory_Decreasing	2458	WikiPathways_2024_Human	Aryl Hydrocarbon Receptor Pathway WP2586	17/46	1.62057E-05	0.000714005	4.205752306	46.39006417	RB1;CDKN1A;CDKN1B;ARNT;EGFR;NFKB1;NCOR2;NRAS;GCLC;KLF6;MYC;NF1;MAPK1;NCOA7;RAF1;HRAS;NFE2L2
Secretory	Decreasing	Secretory_Decreasing	2458	KEGG_2021_Human	Pancreatic cancer	23/76	2.57789E-05	0.000717123	3.116864903	32.93264865	RB1;SMAD2;CDKN1A;SMAD4;GADD45B;CDKN2A;GADD45A;PIK3R3;PIK3R2;BRAF;PLD1;TGFBR1;EGFR;NFKB1;DDB2;MAPK8;CDK6;CDK4;ERBB2;MAPK1;RAF1;TP53;RALGDS
Secretory	Decreasing	Secretory_Decreasing	2458	PanglaoDB_Augmented_2021	Cardiac Stem And Precursor Cells	29/113	7.6094E-05	0.000731347	2.481336627	23.53185954	YAP1;ERRFI1;ANTXR1;RND3;UACA;PTPRF;EGFR;PTPRG;LAPTM4B;NUAK1;TSPAN6;LRIG3;SNX7;SH3D19;SCARA3;LAMB2;WNT5A;GNG12;SMARCA1;ISL1;MID1;TJP1;TANC1;FRMD6;SNAI2;FKBP9;OBSL1;DOCK1;EPHA2
Secretory	Decreasing	Secretory_Decreasing	2458	PanglaoDB_Augmented_2021	Principal Cells	33/136	8.38761E-05	0.000763714	2.304021619	21.62593896	TMEM45B;LAD1;EHF;MAOA;ITGB4;BICDL2;AQP3;CELSR2;PPL;ADGRG1;RAB25;TRIM29;KIAA1522;ERBB2;MYH14;HES1;FAM83B;PROM2;ZBTB7C;DSP;SLC13A2;NPNT;OVOL1;GRHL2;SLC2A9;TBCK;C1ORF116;CLDN4;KRT19;ELF3;FXYD3;SCNN1B;IRF6
Secretory	Decreasing	Secretory_Decreasing	2458	KEGG_2021_Human	Non-small cell lung cancer	22/72	3.25139E-05	0.000829105	3.159474548	32.64951264	RB1;STAT5B;CDKN1A;GADD45B;CDKN2A;GADD45A;PIK3R3;PIK3R2;BRAF;EGFR;DDB2;EML4;NRAS;RXRA;CDK6;CDK4;RASSF5;ERBB2;MAPK1;RAF1;HRAS;TP53
Secretory	Decreasing	Secretory_Decreasing	2458	CellMarker_Augmented_2021	Cancer Stem cell:Serum	27/102	7.49812E-05	0.000834574	2.586639243	24.56860529	TMEM45B;LAD1;EHF;TMPRSS4;BICDL2;SPINT2;F11R;EVPL;KRTCAP3;RAB25;SFN;C19ORF33;FAM83B;MPZL2;ANO9;OVOL1;GRHL2;BSPRY;MAPK13;C1ORF116;CLDN4;KRT19;ELF3;FXYD3;IRF6;CD24;CD44
Secretory	Decreasing	Secretory_Decreasing	2458	MSigDB_Hallmark_2020	Pperoxisome	26/104	0.000274753	0.000915844	2.393640351	19.62698368	ABCD3;BCL10;HSD17B11;CLN8;CLN6;PRDX5;SCP2;ISOC1;HRAS;FIS1;SMARCC1;EPHX2;ABCC5;CNBP;ECH1;DHCR24;SULT2B1;GNPAT;MSH2;ACOX1;ERCC1;CAT;ALDH1A1;ITGB1BP1;SLC27A2;ALDH9A1
Secretory	Decreasing	Secretory_Decreasing	2458	KEGG_2021_Human	C-type lectin receptor signaling pathway	28/104	4.00118E-05	0.000941817	2.648083171	26.81537793	PIK3R3;PIK3R2;BCL10;LSP1;RELB;PYCARD;PPP3CA;PPP3CB;MAPK8;NRAS;MAPK1;HRAS;EGR2;JUN;EGR3;ARHGEF12;KSR1;PRKCD;NFATC3;RRAS2;NFATC1;MAPK14;NFKB1;NFATC4;MAPK13;MDM2;RAF1;CALM2
Secretory	Decreasing	Secretory_Decreasing	2458	GO_Biological_Process_2025	Protein Stabilization (GO:0050821)	49/212	7.91838E-06	0.000984594	2.168684916	25.47407602	USP36;HSP90AB1;MCM8;CTNND1;PTEN;CLU;UXT;LAMP1;LAMP2;FLOT2;GET1;CPNE2;COA8;CCT3;EPHA4;MORC3;CSNK2A2;PRKCD;ATP1B3;MAPK8IP3;GTPBP4;TTI1;PFN1;PLPP3;IFT46;PFN2;DSC3;URI1;SEL1L;WIZ;SAV1;BAG5;PDZD2;BAG3;BAG1;MARCHF7;TBL1X;VHL;CRTAP;CDKN2A;USP9X;PER3;TNIP2;AAK1;MDM4;NOP53;HSPA1B;HSPA1A;TAF1
Secretory	Decreasing	Secretory_Decreasing	2458	MSigDB_Hallmark_2020	heme Metabolism	42/200	0.000327518	0.001023493	1.91269176	15.34737804	BTG2;ALDH1L1;NARF;ABCB6;IGSF3;FECH;MGST3;GDE1;HTRA2;AQP3;TRAK2;NNT;LAMP2;MXI1;PGLS;BTRC;DCAF11;ERMAP;CTSB;SNCA;BNIP3L;DMTN;ARHGEF12;EIF2AK1;SLC10A3;NCOA4;VEZF1;GAPVD1;ELL2;UBAC1;RCL1;BCAM;ALDH6A1;GCLC;HMBS;CAT;YPEL5;GCLM;TMEM9B;EZH1;BLVRA;PICALM
Secretory	Decreasing	Secretory_Decreasing	2458	CellMarker_Augmented_2021	Basal cell:Submandibular Gland	26/98	9.70175E-05	0.001034854	2.594001279	23.97017733	SERPINB13;GPR87;ADH7;TRIM29;DUOXA1;CLCA2;ANXA8;TNS4;TP63;KRT6A;GBP6;SERPINB3;KRT4;TMEM40;CYP4B1;KRT5;SERPINB5;GJB4;KRT17;GJB3;KRT15;GJB5;PKP1;FAT2;DSC3;ZNF750
Secretory	Decreasing	Secretory_Decreasing	2458	CellMarker_Augmented_2021	Buccal Epithelial Stem cell:Oral Mucosa	26/98	9.70175E-05	0.001034854	2.594001279	23.97017733	SERPINB13;GPR87;ADH7;TRIM29;DUOXA1;CLCA2;ANXA8;TNS4;TP63;KRT6A;GBP6;SERPINB3;KRT4;TMEM40;CYP4B1;KRT5;SERPINB5;GJB4;KRT17;GJB3;KRT15;GJB5;PKP1;FAT2;DSC3;ZNF750
Secretory	Decreasing	Secretory_Decreasing	2458	CellMarker_Augmented_2021	Basal cell:Salivary Gland	26/98	9.70175E-05	0.001034854	2.594001279	23.97017733	SERPINB13;GPR87;ADH7;TRIM29;DUOXA1;CLCA2;ANXA8;TNS4;TP63;KRT6A;GBP6;SERPINB3;KRT4;TMEM40;CYP4B1;KRT5;SERPINB5;GJB4;KRT17;GJB3;KRT15;GJB5;PKP1;FAT2;DSC3;ZNF750
Secretory	Decreasing	Secretory_Decreasing	2458	Reactome_Pathways_2024	Circadian Clock	22/70	1.98979E-05	0.001035712	3.291495621	35.63010381	CRTC2;CPT1A;CHD9;RORA;SIRT1;NPAS2;PER2;PPP1CC;PER1;DBP;RXRA;NFIL3;TBL1XR1;TGS1;CRY2;UBC;BHLHE40;FBXL3;TBL1X;BTRC;PPARA;UBA52
Secretory	Decreasing	Secretory_Decreasing	2458	Reactome_Pathways_2024	Diseases of Signal Transduction by Growth Factor Receptors and Second Messengers	86/451	1.99285E-05	0.001035712	1.70623253	18.4671691	RB1;GSK3B;CDKN1A;CDKN1B;ZFYVE9;YWHAB;CLTC;PTEN;PEBP1;IRS2;RBPJ;PPP1CC;HHAT;ZMYM2;MPRIP;MYC;PIM1;TRIM24;MLST8;JUNB;HRAS;TPM4;KSR1;KREMEN1;TSC2;DUSP6;TGFBR1;EML4;NCOR2;EEF1G;TBL1XR1;AKT1S1;BIRC6;MAML3;RAF1;UBA52;TP53;KANK1;HDAC5;NOTCH1;CTBP2;MAPKAP1;SEL1L;PIK3R3;PIK3R2;FOXO4;KLC1;TRAK1;CBL;EGFR;APH1A;FXR1;NRAS;PORCN;MAPK8;BCL2L11;FIP1L1;CUX1;POLR2D;UBC;ERBB2;MAPK1;HES1;TBL1X;POLR2I;SMAD2;STAT5B;JUN;SMAD4;JAG1;AGK;BCL11A;FZD6;MIB2;BRAF;ERLIN2;MIB1;SEM1;NR4A1;PSMC5;AGO1;MDM2;NF1;CTNNB1;FGFR3;FGFR2
Secretory	Decreasing	Secretory_Decreasing	2458	GO_Biological_Process_2025	Regulation of Cell Differentiation (GO:0045595)	47/201	8.66747E-06	0.001040046	2.201048226	25.65527239	GSK3B;SMARCD1;DDX5;HSP90AB1;PLEKHB2;SRF;RORC;CHD3;ACVR1B;ZFP36L1;PPP3CA;MTA1;BCL7A;PPP1R13L;MCRIP1;BCL7C;DAG1;FLOT2;CCN2;VHL;ARID2;CDK5RAP3;CLASP1;SUZ12;SMAD2;SMARCE1;SMARCC1;PHF10;BICRAL;EMP2;PA2G4;ISL1;SMARCA2;ARID1B;BLTP1;TGFBR1;RUNX1;CDK6;BCL6;ID2;NF1;TAF8;SNAI2;CTNNB1;ANP32B;CD24;FGFR2
Secretory	Decreasing	Secretory_Decreasing	2458	GO_Biological_Process_2025	Cellular Response to Growth Factor Stimulus (GO:0071363)	38/150	8.84231E-06	0.001040046	2.443698347	28.43478292	URI1;FOXC1;NOTCH1;PDCD5;HTRA2;HSPB1;ACVR1B;ZFP36L2;EGFR;ZFP36L1;ZFP36;DSTYK;ERBB2;RACK1;INPP5K;CPNE3;EMD;APPL2;APPL1;DDX18;STAT5B;WWOX;SMAD4;EGR3;ANXA1;KIDINS220;WNT5A;MAPK14;BMP7;TGFBR1;MTSS2;SLC4A7;NR4A1;GAREM1;SNAI2;CTNNB1;ITGB1BP1;CD44
Secretory	Decreasing	Secretory_Decreasing	2458	GO_Biological_Process_2025	Cytoplasmic Translational Initiation (GO:0002183)	15/36	9.30123E-06	0.001065236	5.122799836	59.34949865	EIF2B5;MIF4GD;EIF3M;EIF2S3;EIF3K;EIF3L;EIF3G;EIF3H;EIF2D;EIF3E;EIF3F;EIF3D;EIF4B;EIF3A;EIF3B
Secretory	Decreasing	Secretory_Decreasing	2458	CellMarker_Augmented_2021	B cell:Kidney	115/668	0.000101455	0.001067359	1.507885055	13.8663569	RB1;CCNI;CEP120;SMC6;SPINT2;ALKBH7;EEF1B2;FBL;ABHD10;BASP1;MYC;RASSF6;FBXO3;CCN2;FAM3C;TPD52;GEN1;CSNK1G3;PNISR;USP8;ALG8;ST6GAL1;IGFBP4;ARID5B;IRAG2;LEMD3;CCNB1IP1;SYPL1;ERP29;ANAPC5;PFN2;ZCCHC7;ZNF791;ARL3;MYCBP2;OAZ1;UQCRH;SAV1;PLAC8;TMEM243;BCL2L11;TKFC;NUAK2;INPP5D;COBLL1;NAA50;NEK9;NUS1;BCL11A;NBEAL1;TRAPPC8;EEF2;ARHGAP24;RCL1;NR4A1;LSM7;CLPTM1L;CD24;CDK14;PLEKHF2;TNFAIP8;HSP90AB1;DDX3X;SLC44A1;ECE1;ECSIT;ING5;BCL7A;SNRNP70;BLNK;APPL1;SHPRH;CAMK1D;KLF13;PRMT1;STRBP;SORD;RRAS2;MTSS1;EPN2;HADHB;QTRT1;EEF1G;NSA2;METTL25;TRAF3;DDAH2;WBP1;TIMM9;ODC1;LAGE3;GGA2;PDLIM1;TCOF1;SERTAD2;TIFA;TP53INP1;MFN1;IARS1;BEND5;EIF4B;TTC14;DMTN;NIFK;SEMA4B;NOC3L;TMEM154;TMUB2;MYO1D;TAF7;SLC25A32;CHPT1;PLP2;EIF3F;LGR4
Secretory	Decreasing	Secretory_Decreasing	2458	Reactome_Pathways_2024	Deadenylation-dependent mRNA Decay	19/56	2.16231E-05	0.001092568	3.685549018	39.58923828	HBS1L;DDX6;EIF4A3;PARN;CNOT10;LSM5;LSM3;EDC3;LSM2;EXOSC7;PAN2;NT5C3B;SKIC8;LSM7;LSM6;PAN3;CNOT1;EXOSC2;EIF4B
Secretory	Decreasing	Secretory_Decreasing	2458	GO_Biological_Process_2025	mRNA Catabolic Process (GO:0006402)	18/49	1.0123E-05	0.001129621	4.16708091	47.92435552	DDX5;NBAS;TUT4;DIS3L;CNOT10;LSM5;ZFP36L2;LSM2;SUPV3L1;ZFP36;LSM6;PDE12;THRAP3;METTL16;LSM14B;EXOSC2;HSPA1B;HSPA1A
Secretory	Decreasing	Secretory_Decreasing	2458	Reactome_Pathways_2024	DNA Repair	64/312	2.32174E-05	0.001141418	1.864230469	19.89247348	UBXN1;DCLRE1C;RIF1;OGG1;PRPF19;HERC2;KAT5;POLL;NFRKB;GEN1;AQR;RFC1;ACTL6A;REV1;DDB2;DDB1;RNF168;MSH2;MSH3;PPIE;TP53;UBA52;FAN1;RHNO1;FTO;INO80B;INO80E;PAXIP1;PRKDC;COPS7A;XPC;FAAP20;WRN;MAPK8;NTHL1;UBC;POLD2;POLR2D;USP1;RBBP8;ASCC3;POLR2I;NHEJ1;KDM4A;MGMT;EYA2;POLM;MCRS1;EYA4;RPA1;RPA2;GTF2H3;GTF2H4;COPS4;SEM1;PPP5C;COPS6;ERCC4;APEX1;ERCC1;ERCC2;POLE3;ERCC8;ATM
Secretory	Decreasing	Secretory_Decreasing	2458	CellMarker_Augmented_2021	Ionocyte cell:Lung	58/290	0.000113757	0.001180615	1.803125	16.37497903	PLEKHF2;APP;CDKN1B;ZNF493;MRFAP1L1;FAM89B;TFCP2L1;ETS1;IRF2BPL;NDST1;LBH;IMPA2;FAM174B;PSD3;ARL6IP5;ANKRD6;H3-3B;TPD52;PLEKHG3;KRT8;RECQL;DUSP6;DARS1;RGMA;FAM210B;ITPKB;ARL4A;PLCB4;DDAH2;SCNN1B;CEP20;VGLL4;MAOA;YTHDC1;ATL2;TMEM160;KLC1;AGPAT2;SAV1;NT5C;CCDC85C;MAN2A1;TBC1D14;ATP6V1C2;PRPF38A;DMRT2;KIDINS220;VEGFB;BFAR;FBXO32;TMPRSS13;TSPAN14;UST;CD9;GPD1L;SMAP1;LGR4;SNTB1
Secretory	Decreasing	Secretory_Decreasing	2458	Reactome_Pathways_2024	Regulation of TP53 Activity Through Methylation	10/19	2.48194E-05	0.001188064	7.957970225	84.38540998	TTC5;EHMT2;UBC;MDM2;SMYD2;ATM;MDM4;KMT5A;TP53;UBA52
Secretory	Decreasing	Secretory_Decreasing	2458	GO_Biological_Process_2025	RNA Metabolic Process (GO:0016070)	21/63	1.10785E-05	0.001205339	3.590480098	40.96919419	FTO;RNASEH2C;NIFK;TUT4;PABPC4;DIS3L;HEATR1;WDR74;PARN;DDX54;NUDT3;SUPV3L1;EXOSC7;MYG1;MYC;PCBP2;HNRNPD;MTREX;DTD1;EXOSC2;DTD2
Secretory	Decreasing	Secretory_Decreasing	2458	CellMarker_2024	Neuron Brain Mouse	111/616	1.90192E-05	0.001218499	1.595554468	17.34377219	RB1;LPGAT1;FAM89B;EHMT2;CEP120;SMC5;RORA;CELSR2;CNST;KAT5;EPC2;ARID2;MAP3K4;FNBP4;TLE3;USP3;WDR74;ARID5B;CASD1;FOXP2;CDC40;TLE5;ZC2HC1A;PRR12;KCTD15;IGSF3;EPAS1;MAOA;MGST3;UTP23;ZNF22;CAMSAP1;RNF214;PLXNA2;ZNF148;PATZ1;ZC3H13;QSER1;MARK1;ZBTB18;PHC1;BOD1;BCL11A;SS18L1;NSG1;PBX1;IGF2R;POLA2;ZFP62;BHLHE40;FAT2;UBA2;LSM14B;OGT;SUV39H2;SMG1;CDKN1B;CHD9;CHD6;HSPB1;CTCF;CHD3;SYNE2;PHF8;SENP7;SMPD4;ZMYM2;ZMYM3;BCL7A;MB;NCS1;SPIN1;HMG20B;GET1;DSP;USP48;STRBP;VEZF1;KIF22;DYNLL2;ARID1B;SENP3;MTSS1;PHF20L1;ELF2;NOA1;TET3;AHDC1;DBN1;GRAMD1A;NFIX;SF3B3;WIZ;FAM117B;EHBP1;CENPC;MAPK8;CUX1;POLR2D;PAK6;BRD8;SUZ12;KDM4A;DUT;USP22;MEIS1;APEX1;TTC3;PWWP3A;ADGRL1;CDK2AP1
Secretory	Decreasing	Secretory_Decreasing	2458	WikiPathways_2024_Human	SARS CoV 2 Nsp1 Inhibits Translation Initiation In Host Cell WP5027	9/16	3.19927E-05	0.001249706	9.205798285	95.28004277	EIF2S3;EIF3G;EIF3H;EIF3E;EIF3F;EIF3D;EIF3A;EIF1;EIF3B
Secretory	Decreasing	Secretory_Decreasing	2458	WikiPathways_2024_Human	Non Small Cell Lung Cancer WP4255	22/72	3.25139E-05	0.001249706	3.159474548	32.64951264	RB1;STAT5B;CDKN1A;GADD45B;CDKN2A;GADD45A;PIK3R3;PIK3R2;BRAF;EGFR;DDB2;EML4;NRAS;RXRA;CDK6;CDK4;RASSF5;ERBB2;MAPK1;RAF1;HRAS;TP53
Secretory	Decreasing	Secretory_Decreasing	2458	WikiPathways_2024_Human	Tumor Suppressor Activity Of SMARCB1 WP4204	13/31	3.38473E-05	0.001249706	5.176369007	53.28373123	RB1;SUZ12;SMARCE1;SMARCD1;SMARCC1;CDKN2A;ACTL6A;ARID1B;GLI3;CDK6;CDK4;H3-3A;H3-3B
Secretory	Decreasing	Secretory_Decreasing	2458	WikiPathways_2024_Human	mRNA Processing WP411	32/125	3.50385E-05	0.001249706	2.474838001	25.3895211	SF3B3;DHX9;RNMT;HNRNPR;YBX1;PRPF8;NXF1;SNRPD2;SNRNP70;PCBP2;CSTF1;SF3A3;RBM17;RBM39;SF3A1;FUS;PRMT1;NONO;METTL3;CDC40;LSM2;NUDT21;LSM7;PRPF6;PRPF18;SRSF2;HNRNPD;SRSF3;SRSF5;CLASRP;RBMX;SNRPA
Secretory	Decreasing	Secretory_Decreasing	2458	GO_Cellular_Component_2025	U4/U6 X U5 tri-snRNP Complex (GO:0046540)	14/35	3.21112E-05	0.001255546	4.779323513	49.44834911	TXNL4B;USP39;LSM5;PRPF8;LSM3;LSM2;LSM7;LSM6;PRPF18;PRPF6;SNRPD2;PPIH;SNRNP200;SNRPA
Secretory	Decreasing	Secretory_Decreasing	2458	GO_Cellular_Component_2025	Spliceosomal tri-snRNP Complex (GO:0097526)	14/35	3.21112E-05	0.001255546	4.779323513	49.44834911	TXNL4B;USP39;LSM5;PRPF8;LSM3;LSM2;LSM7;LSM6;PRPF18;PRPF6;SNRPD2;PPIH;SNRNP200;SNRPA
Secretory	Decreasing	Secretory_Decreasing	2458	MSigDB_Hallmark_2020	Myc Targets V2	17/58	0.000430835	0.001267161	2.972762063	23.03826887	NOP56;DDX18;PUS1;PPAN;WDR74;SORD;PA2G4;WDR43;SUPV3L1;RCL1;TCOF1;MYBBP1A;LAS1L;CDK4;MYC;MCM5;MAP3K6
Secretory	Decreasing	Secretory_Decreasing	2458	KEGG_2021_Human	Bladder cancer	15/41	5.81294E-05	0.001270542	4.136465254	40.34228302	RB1;CDKN1A;CDKN2A;BRAF;EGFR;NRAS;CDK4;MYC;ERBB2;MDM2;MAPK1;RAF1;HRAS;FGFR3;TP53
Secretory	Decreasing	Secretory_Decreasing	2458	WikiPathways_2024_Human	DNA Damage Response Only ATM Dependent WP710	29/109	3.7332E-05	0.001270984	2.606000412	26.5698958	GSK3B;CDKN1A;CDKN1B;PTEN;PIK3R3;PIK3R2;MAPK8;NRAS;BCL2L11;SCP2;MYC;ERBB2;PMAIP1;MAPK1;HRAS;MAP3K4;SMAD4;JUN;MAP3K1;CDKN2A;WNT5A;NFKB1;FOSL1;BCL6;CAT;MDM2;CTNNB1;ATM;TP53
Secretory	Decreasing	Secretory_Decreasing	2458	MSigDB_Hallmark_2020	Unfolded Protein Response	27/113	0.00046228	0.001284112	2.254369434	17.31206755	EIF4A3;PARN;CXXC1;HERPUD1;SERP1;BAG3;SSR1;MTREX;BANF1;IARS1;EXOSC2;SEC11A;NOP56;NOP14;HSPA5;FUS;SLC30A5;EDEM1;EEF2;YWHAZ;XPOT;DKC1;NHP2;GEMIN4;SRPRB;ALDH18A1;ATF3
Secretory	Decreasing	Secretory_Decreasing	2458	CellMarker_2024	Mitotic Fetal Germ Cell Fetal Gonad Human	118/665	2.15208E-05	0.001292592	1.566751043	16.83707644	POP5;CD81;TXNDC12;PRDM1;F11R;AQP3;CDC14B;PYCARD;LAPTM4B;FBL;FRAT2;SCP2;ZMIZ1;PHLDA3;ST6GAL1;TPM4;SOX13;SHISA5;ARID5B;THOC6;MYCL;MYL6;FRMD6;MTHFD1;NHP2;CHMP4A;UTRN;PFN1;TP53;ZNF791;ANP32A;MGST3;BTF3L4;UQCRH;ATP5MC1;PRDX3;PTDSS1;MLEC;PMAIP1;CRTAP;RCC2;BFAR;FOXN3;EEF2;NMRAL1;EIF2S3;CDK4;PTK7;CYP2S1;ANP32E;UNC119;OGT;YWHAB;RMND1;ECE1;STON2;TFCP2L1;ETFB;LITAF;TTC27;PCMTD2;RBM3;BCL7A;C1QBP;RNPEP;RACK1;LDLRAP1;DSP;DFFA;CERS5;GPX2;DCXR;SLC39A11;ABHD14B;RHOC;SUMF1;APRT;SLC25A16;EEF1G;NT5C3B;ELF3;CDC42EP4;POLR1C;PPP1R15A;GRAMD1A;NBAS;SF3B3;TUFT1;GSTP1;PPM1H;TMEM160;CRIP1;AKAP1;PDLIM1;RASD1;CCDC85B;TMEM205;POLR2D;DGLUCY;FLNB;CNNM3;ABCF3;EIF4B;SASH1;NPM3;BLCAP;ASS1;EIF3M;EIF3K;EIF3L;RAB15;APEX1;TOMM7;F2RL1;CD9;EIF3F;TACC2;NOP53
Secretory	Decreasing	Secretory_Decreasing	2458	GO_Biological_Process_2025	Positive Regulation of DNA Repair (GO:0045739)	27/93	1.24459E-05	0.001321087	2.940877305	33.21461909	INO80B;SMARCD1;INO80E;DHX9;EGFR;NPAS2;FAM168A;BCL7A;BCL7C;USP1;ARID2;NFRKB;SMARCE1;SMARCC1;PHF10;EYA2;MGMT;MCRS1;ACTL6A;EYA4;ARID1B;SIRT1;SMARCA2;RNF168;SPIRE2;ERCC8;ATM
Secretory	Decreasing	Secretory_Decreasing	2458	KEGG_2021_Human	Thyroid cancer	14/37	6.65652E-05	0.001357931	4.36323205	41.96263464	CDKN1A;GADD45B;GADD45A;NCOA4;BRAF;DDB2;NRAS;RXRA;MYC;CCDC6;MAPK1;CTNNB1;HRAS;TP53
Secretory	Decreasing	Secretory_Decreasing	2458	Reactome_Pathways_2024	Nucleotide Excision Repair	29/108	3.09959E-05	0.001424094	2.639138886	27.39863224	INO80B;INO80E;COPS7A;XPC;PRPF19;UBC;POLD2;POLR2D;POLR2I;NFRKB;AQR;RFC1;MCRS1;ACTL6A;RPA1;RPA2;GTF2H3;GTF2H4;DDB2;COPS4;DDB1;COPS6;ERCC4;ERCC1;ERCC2;POLE3;PPIE;ERCC8;UBA52
Secretory	Decreasing	Secretory_Decreasing	2458	Reactome_Pathways_2024	Respiratory Electron Transport	38/158	3.1316E-05	0.001424094	2.279738292	23.64403779	NDUFB9;NDUFB7;COX16;UQCRB;NDUFB6;NDUFB11;NDUFB5;COX18;COX4I1;NDUFA10;ETFB;HSCB;MT-ND2;ECSIT;MT-ND3;COX7C;UQCRH;PET117;MT-ND1;CYC1;NDUFV1;TRAP1;SURF1;NDUFA5;GOT2;NDUFA2;TIMM21;BCS1L;TTC19;HIGD2A;OXA1L;COX7A2L;NDUFAF8;NDUFS1;UQCRC2;SLC25A12;ISCU;COX20
Secretory	Decreasing	Secretory_Decreasing	2458	CellMarker_Augmented_2021	Cancer Stem cell:Peripheral Blood	26/100	0.000139128	0.001424667	2.523604196	22.40990507	EHF;AHNAK;IL1RAP;PRRG4;SFN;ANXA8;TNS4;S100A11;KRT6A;S100A10;MPZL2;SERPINB1;ANXA1;MYOF;IL18;SERPINB5;RUNX1;FOSL2;C1ORF116;GPRC5A;GJB4;GJB3;KRT15;S100A6;CD44;NFE2L2
Secretory	Decreasing	Secretory_Decreasing	2458	MSigDB_Hallmark_2020	Reactive Oxygen Species Pathway	15/49	0.000555009	0.001460549	3.161734608	23.70202794	PRNP;ABCC1;GPX4;MGST1;LSP1;OXSR1;PRDX6;PDLIM1;GCLC;CAT;ERCC2;GCLM;JUNB;PFKP;FTL
Secretory	Decreasing	Secretory_Decreasing	2458	GO_Molecular_Function_2025	ATP Binding (GO:0005524)	61/281	5.77562E-06	0.001524565	2.00372056	24.16860749	ABCD3;HSP90AB1;EIF4A3;OLA1;PYGL;THG1L;STK11;ATP7B;PPIP5K2;TLK1;PIP4K2B;MTREX;MAP3K6;MTPAP;PDK2;PRKCI;KSR1;MINK1;OXSR1;CLPX;TGFBR1;NME1;MSH2;PEAK1;LANCL2;TRIB1;ABCG1;CDC123;ABCB6;DHX9;HSPA4L;ATP10D;NOL9;ACVR1B;ATP5F1A;SRR;NUAK2;PMVK;PGK1;ABCF2;ABCF3;CLASP1;MARK1;ABCA2;TRAP1;PRNP;RRM1;HSPA5;ATP2B4;CDC42BPB;CDC42BPA;ATP5F1D;TBCK;PPP5C;CDK6;STK17B;UBA2;ABCE1;PFKM;HSPA1B;HSPA1A
Secretory	Decreasing	Secretory_Decreasing	2458	GO_Molecular_Function_2025	Nuclear Receptor Binding (GO:0016922)	32/116	6.71615E-06	0.001524565	2.741412476	32.65295352	DDX5;KDM3A;KDM1A;RNF14;MED12;PAGR1;RXRA;TRIM68;BRD8;HMGN3;PPARGC1B;NKX3-1;SMARCE1;STAT5B;BCAS3;KDM4C;DDX54;ISL1;TRERF1;SIRT1;NR4A2;ASXL1;NR4A1;CNOT1;THRAP3;TADA3;CTNNB1;TAF7;NCOA7;TACC1;TACC2;TAF1
Secretory	Decreasing	Secretory_Decreasing	2458	WikiPathways_2024_Human	PI3K AKT mTOR Signaling And Therapeutic In Prostate Cancer WP3844	13/32	5.06128E-05	0.001648216	4.903648692	48.50349332	GSK3B;CDKN1B;MAPKAP1;PTEN;PIK3R3;TSC2;PIK3R2;FOXO4;ATG13;NRAS;RB1CC1;MLST8;HRAS
Secretory	Decreasing	Secretory_Decreasing	2458	PanglaoDB_Augmented_2021	Clara Cells	28/113	0.000191787	0.001658961	2.36647785	20.25497569	EHF;ITGB4;RAB3D;TMPRSS4;BICDL2;TFCP2L1;ADH7;EVPL;PPL;RAB25;TRIM29;DUOXA1;PROM2;MPZL2;SERPINB3;KRT4;MUC16;CYP4B1;KRT5;CYP4F12;GRHL2;C1ORF116;GJB4;ELF3;FXYD3;SCNN1B;ALDH1A1;IRF6
Secretory	Decreasing	Secretory_Decreasing	2458	Reactome_Pathways_2024	SUMOylation of Chromatin Organization Proteins	19/58	3.78333E-05	0.001678506	3.496147013	35.59889312	NDC1;SUZ12;POM121;NUP107;L3MBTL2;SEH1L;CBX5;PHC1;NUP188;NUP133;RING1;NUP155;SATB1;CHD3;AAAS;NUP160;RNF2;NUP93;NUP85
Secretory	Decreasing	Secretory_Decreasing	2458	GO_Cellular_Component_2025	Mitochondrial Inner Membrane (GO:0005743)	78/409	4.72967E-05	0.001681181	1.704102668	16.9712792	APP;MCUR1;CCNI;COX4I1;NDUFA10;ECSIT;CLU;COX7C;MED12;IMMP2L;NNT;MPC2;PMPCA;COA8;TIMM21;BCS1L;CLPX;HADHB;SLC25A16;HADHA;AFG3L2;OXA1L;COX7A2L;PLSCR3;NOA1;PGAM5;SLC25A10;NDUFS1;UQCRC2;SLC25A12;SLC25A5;SLC25A6;ATPAF1;NDUFB9;NDUFB7;DMAC1;FECH;UQCRB;NDUFB6;COX16;NDUFB5;NDUFB11;TIMM9;COX18;SLC41A3;TIMM13;ATP5MC2;TMEM160;TIMM10;OMA1;MTLN;UQCRH;ATP5MC1;TIMM50;SLC25A26;SLC25A29;ATP5F1A;TMEM65;ATP5MG;NDUFV1;ATP5ME;DMAC2L;TRAP1;SURF1;NDUFA5;AGK;ATP5PB;NDUFA2;IMMT;DELE1;ATP5F1D;CRLS1;TTC19;COQ2;SLC25A39;SLC25A32;ALDH18A1;COX20
Secretory	Decreasing	Secretory_Decreasing	2458	GO_Molecular_Function_2025	GTPase Regulator Activity (GO:0030695)	83/424	1.01652E-05	0.001845994	1.762843649	20.26660954	ERRFI1;GPSM2;RTKN;DOCK9;FAM13A;ARHGAP5;RAPGEFL1;ARHGAP35;THG1L;EEF1B2;AKAP13;DEPTOR;HERC2;MCF2L;PLCE1;SBF2;GIT1;RALGPS1;PLEKHG3;VAV3;DENND2C;VPS9D1;ARHGEF12;RALGAPA1;RALGAPA2;PLEKHG5;PLEKHG6;ARHGEF19;TBC1D8;TSC2;OCRL;GAPVD1;RHOD;MTSS2;VAV2;ACAP2;OBSCN;TBC1D5;LARS1;ALDH1A1;ARHGEF3;PGAM5;ARHGEF1;ITGB1BP1;DENND6A;RIN2;DOCK1;CDC42SE1;TBC1D9B;ARHGEF28;MYCBP2;AGAP3;HACD3;KRIT1;SH3BP5;TBC1D14;BNIP2;TBC1D17;RALGDS;FARP2;EIF2B5;ARFGEF2;JUN;ANKRD27;IQSEC2;GRTP1;DENND4A;TBCD;ARHGAP29;DEF6;ARHGAP24;ARHGAP23;TBCK;CCDC88C;SGSM2;NF1;NUCB1;PLXNB1;RGS12;SERGEF;SMAP1;RGL2;NUCB2
Secretory	Decreasing	Secretory_Decreasing	2458	CellMarker_Augmented_2021	Sertoli cell:Fetal Gonad	81/446	0.000187309	0.001890891	1.603652584	13.76374839	BTG2;TECR;ZFAND5;PEBP1;SPINT2;F11R;CLU;SYNE2;PTPRF;NYNRIN;LMBR1;HMGN5;SLK;ZMYM3;SESN1;NIPAL3;FDXR;DAG1;PLCE1;KIF21A;NKX3-1;ANKRD6;DSP;TGIF1;SERPINB1;PLA2G12A;CPT1A;DST;CMC4;ABCC5;ECH1;KRT8;NAV2;PABIR2;MTSS1;TPST2;ALDH1A1;ITGA6;HPRT1;SLC25A5;OBSL1;BCAT2;PPP1R15A;ISYNA1;SDC4;MGST3;HSPA4L;BTF3L4;MGST2;NEDD9;DNAJB1;SYNGR1;ZNF708;ADGRG1;DPP7;GPC1;TP53INP1;SMYD2;FLNB;ACSS1;S100A10;IVNS1ABP;PRNP;HUWE1;ATP2B4;SMARCA1;PRDX6;SVIP;ASS1;KTN1;HIGD2A;TJP1;SLC4A7;GATM;GSTA4;GSTA1;TCEA3;REEP6;ESYT1;LGR4;HSPA1A
Secretory	Decreasing	Secretory_Decreasing	2458	CellMarker_Augmented_2021	Monocyte:Fetal Kidney	132/797	0.000189581	0.001890891	1.440249808	12.34393693	ATF1;RNH1;ITPRIP;CCNI;RAB3D;ZFAND5;IL1RAP;ETS2;PYCARD;ZFP36;CAPNS1;FCGRT;BASP1;LAMP2;CCNL1;IER2;BNIP3L;USP3;SYTL1;ACAP2;MAPKAPK3;TMEM258;S100A6;ERP29;SRSF3;S100A4;SRSF5;TRIB1;S100A9;UBA52;RTN3;UQCRB;BTF3L4;OAZ1;PLAC8;PRDX5;RAB11FIP1;PGK1;SSR1;LTA4H;SKIL;RALGDS;S100A11;S100A10;IVNS1ABP;NIBAN2;JUND;EDEM1;CHCHD10;IGF2R;FOSL1;LSM6;MAFB;BCL6;PPT1;FXYD5;CALM2;RSL24D1;APOBEC3A;ITM2B;PICALM;CSRNP1;DAZAP2;BTG2;CDKN1A;DDX3X;BTG1;BRK1;PYGL;LSP1;LITAF;EPM2AIP1;ARL5B;SERP1;NAPRT;DSE;ACP3;PGLS;CTSD;ZNF385A;CTSB;UBL7;SERPINB1;ANXA1;SERPINB2;DUSP1;GAA;TSC22D3;ATP6AP2;TBC1D8;OXSR1;COMMD6;DUSP6;NCOR2;CTDSP1;TMBIM6;SLU7;PFDN5;ARF5;PAFAH1B2;CD44;PPP1R15A;CSTA;LRP1;AHNAK;HSD17B11;CRIP1;AGPAT2;OGFRL1;RXRA;CUX1;STAT6;RNF130;CMTM7;SEMA4A;NDUFA2;CMTM6;SORL1;PNRC1;SULF2;TMEM154;TM9SF2;KLF6;STK17B;TRMT6;CAPZA2;TOMM7;FOSB;CHPT1;PLP2;ATP13A3;YPEL5
Secretory	Decreasing	Secretory_Decreasing	2458	Reactome_Pathways_2024	RHOA GTPase Cycle	36/149	4.50535E-05	0.001909927	2.292568856	22.94325028	RTKN;ABCD3;SOWAHC;ARHGEF28;FAM13A;PIK3R2;AAAS;PLD1;ARHGAP5;ARHGAP35;AKAP13;SLK;PGRMC2;C1QBP;MCF2L;FLOT2;PLEKHG3;VAV3;BCAP31;ARHGEF12;CCDC115;PLEKHG5;PLEKHG6;ARHGEF19;ARHGAP29;TEX2;ARHGAP24;DEF6;ARHGAP23;VAV2;KTN1;NET1;OBSCN;VAPB;ARHGEF3;ARHGEF1
Secretory	Decreasing	Secretory_Decreasing	2458	Reactome_Pathways_2024	Signaling by TGF-beta Receptor Complex	26/94	4.51495E-05	0.001909927	2.74721846	27.48738262	PPP1R15A;ZFYVE9;YBX1;LTBP3;F11R;CBL;PRKCZ;PPP1CC;MYC;UBC;ITGB8;MAPK1;E2F4;JUNB;SKIL;TGIF1;SMAD2;CDKN2B;SMAD4;USP9X;TGFBR1;NCOR2;SKI;TFDP1;PARD3;UBA52
Secretory	Decreasing	Secretory_Decreasing	2458	CellMarker_Augmented_2021	Muscle Satellite cell:Muscle	26/102	0.000196797	0.001937698	2.456912223	20.96565686	CLIC6;SERPINB13;TENM4;GSTP1;TNC;ADGRG1;NWD1;EFS;PTPRZ1;CHL1;DUOXA1;PLXNA2;ITGB8;SRGAP3;CLCA4;ZBTB7C;CTSB;SERPINB3;CHST6;NAV1;KRT5;TPPP3;GJB4;B3GNT5;ANKRD65;RIN2
Secretory	Decreasing	Secretory_Decreasing	2458	MSigDB_Hallmark_2020	PI3K/AKT/mTOR Signaling	25/105	0.000778688	0.00194672	2.242858611	16.05415833	ATF1;GSK3B;CDKN1A;CDKN1B;YWHAB;MAPKAP1;CLTC;PTEN;PIK3R3;ECSIT;EGFR;MAPK8;PRKAR2A;MAPK1;SFN;HRAS;SMAD2;VAV3;PLA2G12A;TSC2;CDK4;DDIT3;AKT1S1;RAF1;PFN1
Secretory	Decreasing	Secretory_Decreasing	2458	CellMarker_2024	Monocyte Fetal Kidney Human	136/796	3.54041E-05	0.002001371	1.498154673	15.35411348	ATF1;PGAP1;RNH1;ITPRIP;CCNI;RAB3D;ZFAND5;IL1RAP;ETS2;PYCARD;ZFP36;CAPNS1;FCGRT;BASP1;LAMP2;IER2;BNIP3L;USP3;SYTL1;ACAP2;MAPKAPK3;TMEM258;S100A6;ERP29;SRSF3;S100A4;CHMP4A;SRSF5;TRIB1;S100A9;UBA52;RTN3;UQCRB;BTF3L4;OAZ1;PRDX5;RAB11FIP1;PGK1;SSR1;LTA4H;SLC38A2;SKIL;RALGDS;ATP5MG;S100A11;S100A10;IVNS1ABP;NIBAN2;JUND;EDEM1;CHCHD10;IGF2R;FOSL1;LSM6;MAFB;BCL6;PPT1;FXYD5;CALM2;RSL24D1;APOBEC3A;ITM2B;PICALM;CSRNP1;DAZAP2;BTG2;CDKN1A;DDX3X;BTG1;BRK1;PYGL;LSP1;LITAF;EPM2AIP1;ARL5B;SERP1;NAPRT;DSE;ACP3;PGLS;CTSD;ZNF385A;CTSB;UBL7;SERPINB1;ANXA1;SERPINB2;DUSP1;GAA;TSC22D3;ATP6AP2;TBC1D8;OXSR1;COMMD6;DUSP6;NCOR2;CTDSP1;TMBIM6;SLU7;PFDN5;ARF5;PAFAH1B2;CD44;PPP1R15A;CSTA;LRP1;AHNAK;HSD17B11;SELENOK;CRIP1;AGPAT2;OGFRL1;RXRA;CUX1;EEIG2;STAT6;RNF130;CMTM7;SEMA4A;NDUFA2;CMTM6;SORL1;PNRC1;SULF2;TMEM154;TM9SF2;KLF6;STK17B;TRMT6;CAPZA2;TOMM7;FOSB;CHPT1;PLP2;ATP13A3;YPEL5
Secretory	Decreasing	Secretory_Decreasing	2458	GO_Biological_Process_2025	Positive Regulation of Apoptotic Signaling Pathway (GO:2001235)	22/70	1.98979E-05	0.002061798	3.291495621	35.63010381	BCAP31;APP;FIS1;WWOX;NHERF1;WNT5A;BCL10;TPD52L1;CLU;TGFBR1;PYCARD;ING5;TRAF7;BCLAF1;BCL2L11;DDIT3;RACK1;PMAIP1;NUPR1;S100A9;TP53;NKX3-1
Secretory	Decreasing	Secretory_Decreasing	2458	CellMarker_Augmented_2021	Epithelial cell:Bladder	25/97	0.000215025	0.002090371	2.493206832	21.05452285	EHF;ITGB4;HSPB1;BICDL2;VTCN1;MSLN;CRACR2B;RAB25;TRIM29;PPP1R13L;KIAA1522;SFN;C19ORF33;KRT4;KRT8;C6ORF132;CLDN4;KRT19;ELF3;KRT17;FXYD3;GJB3;SCNN1B;SDC1;SERINC2
Secretory	Decreasing	Secretory_Decreasing	2458	PanglaoDB_Augmented_2021	Mesothelial Cells	33/144	0.000266122	0.00219234	2.136985233	17.5907113	YAP1;SDC4;EPAS1;MSLN;CLDN1;RND3;UACA;EGFR;COBLL1;TIMP3;LRIG3;ME2;TNS2;KRT6A;SH3D19;DSP;DUSP5;SCARA3;MUC16;CAV2;LAMB2;KRT5;GNG12;CRLS1;RHOD;TM4SF1;TJP1;CCDC80;SNAI2;ACKR3;FKBP9;PLPP3;DOCK1
Secretory	Decreasing	Secretory_Decreasing	2458	PanglaoDB_Augmented_2021	Melanocytes	31/133	0.000293269	0.002306165	2.183927547	17.76498087	YAP1;EPAS1;TNC;HSPB1;ANTXR1;RND3;UACA;GLI3;EGFR;SLK;GPNMB;GPC1;TIMP3;TNS2;TP63;SASH1;DST;LAMB2;AHNAK2;NAV2;GNG12;PTPN14;TANC1;CCDC80;FRMD6;SNAI2;RAB38;FKBP9;PLPP3;PPARA;DOCK1
Secretory	Decreasing	Secretory_Decreasing	2458	CellMarker_Augmented_2021	Podocyte:Renal Glomerulus	25/98	0.000255439	0.002392402	2.458912555	20.34142244	SPINT2;CELSR1;MSLN;EVPL;KRTCAP3;RAB25;PPP1R13L;SFN;C19ORF33;TNS4;LARGE2;FAM83B;SH2D3A;RIPK4;KRT8;ARHGEF19;ANO9;OVOL1;SERPINB5;CLDN4;KRT19;GJB4;ELF3;GJB3;SLC25A5
Secretory	Decreasing	Secretory_Decreasing	2458	CellMarker_Augmented_2021	Glomerular Epithelial cell:Renal Glomerulus	25/98	0.000255439	0.002392402	2.458912555	20.34142244	SPINT2;CELSR1;MSLN;EVPL;KRTCAP3;RAB25;PPP1R13L;SFN;C19ORF33;TNS4;LARGE2;FAM83B;SH2D3A;RIPK4;KRT8;ARHGEF19;ANO9;OVOL1;SERPINB5;CLDN4;KRT19;GJB4;ELF3;GJB3;SLC25A5
Secretory	Decreasing	Secretory_Decreasing	2458	CellMarker_Augmented_2021	Type II pneumocyte:Undefined	25/98	0.000255439	0.002392402	2.458912555	20.34142244	EHF;ITGB4;HSPB1;BICDL2;VTCN1;MSLN;CRACR2B;RAB25;TRIM29;PPP1R13L;KIAA1522;SFN;C19ORF33;KRT4;KRT8;C6ORF132;CLDN4;KRT19;ELF3;KRT17;FXYD3;GJB3;SCNN1B;SDC1;SERINC2
Secretory	Decreasing	Secretory_Decreasing	2458	WikiPathways_2024_Human	Kleefstra Syndrome WP5351	12/29	7.94973E-05	0.002480979	5.057476793	47.74150459	PAGR1;ASXL1;SMARCD1;SMARCC1;PAXIP1;RXRA;ACTL6A;ARID1B;SMARCA2;H3-3A;H3-3B;KDM6A
Secretory	Decreasing	Secretory_Decreasing	2458	CellMarker_2024	Ionocyte Cell Lung Human	60/294	4.80344E-05	0.002495296	1.850687539	18.40248313	PLEKHF2;APP;CDKN1B;ZNF493;MRFAP1L1;FAM89B;TFCP2L1;ETS1;IRF2BPL;UXT;NDST1;LBH;IMPA2;FAM174B;PSD3;ARL6IP5;H3-3A;ANKRD6;TPD52;PLEKHG3;KRT8;RECQL;DUSP6;DARS1;RGMA;NIPSNAP2;FAM210B;ITPKB;ARL4A;GAREM1;PLCB4;DDAH2;SCNN1B;CEP20;VGLL4;MAOA;YTHDC1;ATL2;TMEM160;KLC1;AGPAT2;SAV1;NT5C;CCDC85C;MAN2A1;TBC1D14;ATP6V1C2;PRPF38A;DMRT2;KIDINS220;VEGFB;BFAR;FBXO32;TMPRSS13;TSPAN14;UST;CD9;GPD1L;LGR4;SNTB1
Secretory	Decreasing	Secretory_Decreasing	2458	CellMarker_2024	Enteroendocrine Precursor Cell Intestinal Crypt Mouse	61/301	5.16709E-05	0.002495296	1.83462314	18.10886155	BTG2;PTPRS;KDM1A;LDB1;TECR;SPINT2;LITAF;BZW1;PTPRF;CDC14B;FTH1;NEO1;H3-3A;H3-3B;GPX2;UNC5B;ARRDC3;HUNK;VEZF1;HADHA;MYCL;RAP2B;S100A6;TXNIP;PKP1;ANAPC5;TRIB1;UTRN;DBN1;ARHGEF28;KLC1;SELENOK;CRIP1;CLN6;PDLIM1;CRACR2B;TKFC;MTA1;FHIP1B;PGK1;ZSWIM6;HNRNPA0;SF3A3;JUN;PPP1R14B;GADD45A;NONO;IFFO2;FBXO32;TRIT1;KRT19;GSTA4;FXYD3;LPAR6;CDK4;RAB15;GSTA1;CDK2AP1;HBP1;PLXNB1;LSM14B
Secretory	Decreasing	Secretory_Decreasing	2458	CellMarker_2024	Paneth Cell Intestinal Crypt Mouse	57/276	5.19312E-05	0.002495296	1.877853406	18.52613214	HSP90AB1;LDB1;MAST4;RAB3D;CCDC47;COX4I1;TFCP2L1;PTPRF;SYNE2;HERPUD1;EEF1B2;FYCO1;SCP2;BCL7A;FTH1;TPD52;SLC38A1;DGAT1;GPX4;ATP6AP2;KRT8;NME3;NAV1;TLE5;SELENON;DKC1;SELENOP;ALDH1A1;POLR1D;NUPR1;SLC25A5;ZNF394;MGST3;NDRG2;CRIP1;CLN6;FXR1;PDLIM1;TKFC;MTA1;LRIG1;ZNF148;SLC38A2;PMS1;IVNS1ABP;CBX6;GADD45B;HSPA5;USP22;CNOT10;TTC39C;PNRC1;KRT19;GSTA4;GSTA1;ADGRL1;CD24
Secretory	Decreasing	Secretory_Decreasing	2458	GO_Biological_Process_2025	Negative Regulation of Transferase Activity (GO:0051348)	10/19	2.48194E-05	0.002511951	7.957970225	84.38540998	PRDX3;GSK3B;ZFP36;CDKN1B;BAG5;CDKN2A;INPP5K;IRS2;BANF1;PHPT1
Secretory	Decreasing	Secretory_Decreasing	2458	KEGG_2021_Human	Endometrial cancer	18/58	0.000132582	0.002535626	3.227827869	28.81905112	GSK3B;CDKN1A;GADD45B;GADD45A;PTEN;PIK3R3;PIK3R2;BRAF;EGFR;DDB2;NRAS;MYC;ERBB2;MAPK1;CTNNB1;RAF1;HRAS;TP53
Secretory	Decreasing	Secretory_Decreasing	2458	GO_Cellular_Component_2025	SWI/SNF Complex (GO:0016514)	12/29	7.94973E-05	0.002590288	5.057476793	47.74150459	RB1;SMARCE1;SMARCD1;SMARCC1;BCL7A;PHF10;BCL11A;BICRAL;BCL7C;ARID2;ARID1B;SMARCA2
Secretory	Decreasing	Secretory_Decreasing	2458	GO_Cellular_Component_2025	Mitochondrial Outer Membrane (GO:0005741)	39/171	8.6801E-05	0.002610708	2.126442181	19.8862573	SLC44A1;MAOA;MAPKAP1;MGST3;TOMM20;TOMM22;MED12;RHOT2;NRAS;BCL2L11;UBC;MFN1;PMAIP1;BNIP3L;FIS1;PRNP;CPT1A;PPTC7;STARD7;AGK;DCAKD;VPS13C;TOMM34;VPS13A;DELE1;NME3;RHOD;TUFM;NIPSNAP2;FAM210B;HADHB;QTRT1;HOOK2;TOMM7;VDAC2;PGAM5;SPATA18;UBA52;TOMM6
Secretory	Decreasing	Secretory_Decreasing	2458	Azimuth_2023	Lung V2 (HLCA)-ann Level 2-Airway Epithelium	7/9	1.2062E-05	0.002617454	25.04691962	283.6676472	KRT19;ELF3;IGFBP2;GSTA1;KRT8;CYP4B1;KIF21A
Secretory	Decreasing	Secretory_Decreasing	2458	Azimuth_2023	Lung V2 (HLCA)-ann Level 3-Basal	7/9	1.2062E-05	0.002617454	25.04691962	283.6676472	BCAM;KRT17;IGFBP2;ADIRF;SFN;MT1X;KRT5
Secretory	Decreasing	Secretory_Decreasing	2458	WikiPathways_2024_Human	VEGFA VEGFR2 Signaling WP3888	80/430	9.08895E-05	0.002618673	1.652481077	15.37776695	GSK3B;FAF1;CLTC;CTNND1;HSPB1;ETS1;HERPUD1;AMOT;EEA1;PPP3CA;RACK1;MLST8;CCN2;CCN1;HRAS;EIF2A;DUSP5;PRKCI;ANXA1;PRKCD;ARNT;OCRL;RHOC;VAV2;AKT1S1;TXNIP;TFAM;PFN1;RAF1;ARF6;EPHA2;KANK1;HDAC5;SET;MAPKAP1;SRF;PIK3R2;FOXO4;CBL;PRKCZ;GIGYF2;MAPK8;PTPRZ1;GPC1;PGK1;INPP5K;MAPK1;STAT6;FLNB;ASCC3;ABCF2;SLC25A25;PTPN1;EGR1;RBM39;JUN;JAG1;EGR3;SIAH2;NFATC1;CDC42BPB;MAPK14;PRDX6;PTPN14;SMARCA2;NFKB1;NR4A2;GLUD1;AFDN;NR4A1;ITCH;TFCP2;MDM2;EIF3H;CTNNB1;ACKR3;EIF3F;EIF3D;FARSB;HSPA1A
Secretory	Decreasing	Secretory_Decreasing	2458	WikiPathways_2024_Human	ATM Signaling In Development And Disease WP3878	16/47	9.09019E-05	0.002618673	3.701038282	34.44086245	DCLRE1C;RIF1;PRKDC;HSPB1;TSC2;MAPK14;NFKB1;MAPK13;RNF168;STK11;PPP5C;KAT5;RBBP8;ATM;TP53;NHEJ1
Secretory	Decreasing	Secretory_Decreasing	2458	CellMarker_2024	Monocyte Spleen Mouse	35/145	5.8291E-05	0.002667506	2.289123176	22.31909556	APP;HDAC5;LDB1;NDUFB5;DDX42;TMEM160;ETFB;ALKBH7;CRIP1;HSD17B8;HERPUD1;NIPBL;FAM168B;CUX1;MPC2;TBC1D17;CDK5RAP3;GATD1;MBTPS1;KLF13;DCXR;GTF3A;NBEAL2;SUMF1;DDB1;HADHB;ACAP2;REEP4;PITHD1;SELENOP;CTNNB1;FXYD5;SGK1;CALM2;HSPA1B
Secretory	Decreasing	Secretory_Decreasing	2458	WikiPathways_2024_Human	DNA Repair Pathways Full Network WP4946	30/120	9.70089E-05	0.002691098	2.395936299	22.14014788	DCLRE1C;PRKDC;OGG1;XPC;WRN;NTHL1;POLD2;USP1;POLL;NHEJ1;RFC1;MGMT;POLM;REV1;RPA1;RPA2;GTF2H3;GTF2H4;DDB2;DDB1;MSH2;MSH3;ERCC4;APEX1;ERCC1;POLE3;ERCC2;ERCC8;ATM;FAN1
Secretory	Decreasing	Secretory_Decreasing	2458	CellMarker_Augmented_2021	Gonadal Endothelial cell:Fetal Gonad	82/459	0.000296029	0.002700652	1.571338942	12.76720981	APP;ITPRIP;NARF;RTKN;MAST4;DOCK9;RAPH1;HSPB1;STON2;BZW2;ETS1;ETS2;ELK3;IRF2BPL;FCGRT;NMRK1;TIMP3;DIP2B;CCN2;CPNE2;CCN1;NUDT14;ANKRD6;VAV3;GEN1;ELOVL1;ST6GAL1;IGFBP4;DIMT1;RALGAPA2;GTF3A;CTDSPL;NAV1;GNL1;DUSP6;TM4SF1;MTSS1;TPST2;TMEM37;STIM2;CTDSP2;ARHGEF3;UTRN;PFN1;TP53;ABCG1;SKAP2;FKBP5;EPHA2;GRAMD1A;FOXC1;NOTCH1;SLC41A3;NEDD9;PRCP;PGS1;CCDC85B;MAN2A1;PLXNA2;PMAIP1;ZSWIM6;LRIG3;S100A11;SASH1;CMTM7;PLEKHA1;ARHGAP29;HMGA2;BLCAP;NFKB1;NET1;TJP1;KLF6;CNOT1;LPAR6;TMEM237;ANP32E;CDK2AP1;HBP1;FXYD5;TAB1;CD24
Secretory	Decreasing	Secretory_Decreasing	2458	CellMarker_Augmented_2021	Mucous Acinar cell:Salivary Gland	25/99	0.000302417	0.002700652	2.425545151	19.65590089	APP;SDC4;ARHGEF28;RAPH1;PKD2;CLDN1;RND3;EGFR;ALCAM;PDGFC;PSD3;SNX7;JAG1;ITGA2;FZD6;MYOF;AHNAK2;GNG12;PTPN13;TPST1;MYO1E;FRMD6;SPATA18;STEAP1;DOCK1
Secretory	Decreasing	Secretory_Decreasing	2458	CellMarker_Augmented_2021	Cancer Stem cell:Intestine	25/99	0.000302417	0.002700652	2.425545151	19.65590089	APP;SDC4;ARHGEF28;RAPH1;PKD2;CLDN1;RND3;EGFR;ALCAM;PDGFC;PSD3;SNX7;JAG1;ITGA2;FZD6;MYOF;AHNAK2;GNG12;PTPN13;TPST1;MYO1E;FRMD6;SPATA18;STEAP1;DOCK1
Secretory	Decreasing	Secretory_Decreasing	2458	CellMarker_Augmented_2021	Cancer Stem cell:Gastrointestinal Tract	25/99	0.000302417	0.002700652	2.425545151	19.65590089	APP;SDC4;ARHGEF28;RAPH1;PKD2;CLDN1;RND3;EGFR;ALCAM;PDGFC;PSD3;SNX7;JAG1;ITGA2;FZD6;MYOF;AHNAK2;GNG12;PTPN13;TPST1;MYO1E;FRMD6;SPATA18;STEAP1;DOCK1
Secretory	Decreasing	Secretory_Decreasing	2458	Reactome_Pathways_2024	Epigenetic Regulation of Gene Expression	59/291	6.70862E-05	0.002773405	1.834977936	17.63327907	RB1;GSK3B;EHMT2;CHD3;MED12;PAGR1;BCL7A;BCL7C;UBTF;KAT8;H3-3A;KDM6A;SMARCC1;ACTL6A;NCOA4;SIRT1;ARID1B;NCOR2;PHF20L1;AEBP2;TBL1XR1;POLR1A;TET3;POLR1C;POLR1D;POLR1E;MGLL;SMARCD1;PAXIP1;BOD1L1;CXXC1;DDX21;AGPAT2;ZNF708;RXRA;MTA1;TAF1C;TBL1X;PPARGC1B;SUZ12;SMARCE1;ZNF264;CBX5;BOD1;SS18L1;MCRS1;MBD2;SCD5;DEK;GTF2H3;SMARCA2;GTF2H4;TADA2A;MYBBP1A;TADA3;ERCC2;ZNF354A;MPHOSPH8;OGT
Secretory	Decreasing	Secretory_Decreasing	2458	WikiPathways_2024_Human	Gastrin Signaling WP4659	29/115	0.000106681	0.002853711	2.423353471	22.1631898	GSK3B;CDKN1A;CDKN1B;ARHGEF28;PIK3R3;PIK3R2;CLDN1;EGFR;MAPK8;KAT5;MYC;MAPK1;HRAS;EGR1;JUN;PRKCH;JAG1;SERPINB2;CDKN2A;PRKCD;FOS;MAPK14;RHOD;NFKB1;RHOB;TJP1;CTNNB1;RAF1;CD44
Secretory	Decreasing	Secretory_Decreasing	2458	CellMarker_Augmented_2021	Myoepithelial cell:Salivary Gland	25/100	0.000356847	0.003114298	2.393067543	18.99665922	YAP1;TNC;ANTXR1;CLDN1;RND3;UACA;GLI3;EGFR;CLCA2;LRIG3;SNX7;TP63;KRT6A;CAV2;ITGA2;WNT5A;FZD6;GNG12;PTPN14;FRMD6;KRT17;MFAP2;SNAI2;DSC3;EPHA2
Secretory	Decreasing	Secretory_Decreasing	2458	CellMarker_Augmented_2021	Cancer Stem cell:Endometrium	25/100	0.000356847	0.003114298	2.393067543	18.99665922	CLIC6;TNC;PRDM1;ZFP36L1;ITGB8;ARSD;CLCA4;S100A10;SERPINB3;IL33;SERPINB1;ANXA1;MYOF;IL18;FOS;DUSP6;FOSL2;KLF6;B3GNT5;S100A6;ITGA6;SGK1;CD44;SNTB1;NFE2L2
Secretory	Decreasing	Secretory_Decreasing	2458	KEGG_2021_Human	Human T-cell leukemia virus 1 infection	46/219	0.000174416	0.003139486	1.914737488	16.57026836	RB1;CDKN1A;CRTC2;SRF;PTEN;PIK3R3;PIK3R2;ETS1;ETS2;RELB;ELK4;PPP3CA;PPP3CB;NRAS;ZFP36;MAPK8;CDC23;KAT5;MYC;MAPK1;HRAS;SMAD2;EGR1;STAT5B;EGR2;JUN;CDKN2B;SMAD4;MAP3K1;CDKN2A;NFATC3;NFATC1;FOS;NFKB1;TGFBR1;NFATC4;FOSL1;CDK4;VDAC2;ANAPC4;ATM;ANAPC5;SLC25A5;TP53;ANAPC2;SLC25A6
Secretory	Decreasing	Secretory_Decreasing	2458	WikiPathways_2024_Human	Smith Magenis And Potocki Lupski Syndrome Copy Number Variation WP5381	36/156	0.000123808	0.003197663	2.157968621	19.41476504	YAP1;APP;IFT172;SHMT1;CLTC;PTEN;COPS7A;PRDM1;BCL2L11;RMND5A;RASD1;MPRIP;MYC;CFL2;RB1CC1;MLST8;USP8;PRKCI;JUN;MIGA1;IFT80;ATG13;NFKB1;COPS4;RAB10;MKLN1;PER1;COPS6;BCL6;PARD3;CRY2;PEMT;DRG2;HBP1;IFT46;TP53
Secretory	Decreasing	Secretory_Decreasing	2458	Reactome_Pathways_2024	Transcription-Coupled Nucleotide Excision Repair (TC-NER)	22/76	8.09462E-05	0.003272024	2.924770419	27.55638619	AQR;RFC1;RPA1;RPA2;COPS7A;PRPF19;GTF2H3;GTF2H4;DDB1;COPS4;COPS6;ERCC4;ERCC1;POLD2;POLR2D;UBC;ERCC2;POLE3;PPIE;ERCC8;POLR2I;UBA52
Secretory	Decreasing	Secretory_Decreasing	2458	KEGG_2021_Human	Glioma	21/75	0.000195545	0.003324258	2.790680709	23.831638	RB1;CDKN1A;CAMK1D;GADD45B;CDKN2A;GADD45A;PTEN;PIK3R3;PIK3R2;BRAF;EGFR;DDB2;NRAS;CDK6;CDK4;MDM2;MAPK1;RAF1;HRAS;TP53;CALM2
Secretory	Decreasing	Secretory_Decreasing	2458	CellMarker_Augmented_2021	Epidermal Stem cell:Foreskin	24/95	0.000392889	0.00339032	2.4263312	19.027251	RBM39;DDX3X;STXBP3;SCAF11;NCOA4;SEL1L;CMTM6;ERAP1;ATP11B;TRAPPC8;TTC17;TM9SF2;ACAP2;AFTPH;ITCH;RAB11FIP1;CPD;SNX14;SP3;TMBIM6;GPBP1L1;HBP1;MPZL2;PICALM
Secretory	Decreasing	Secretory_Decreasing	2458	CellMarker_2024	Hematopoietic Stem Cell Bone Mouse	8/14	7.76753E-05	0.003393	9.543401361	90.30894822	EGR1;MEIS1;TSC22D1;MECOM;EPAS1;SATB1;FOSB;PBX1
Secretory	Decreasing	Secretory_Decreasing	2458	GO_Molecular_Function_2025	Adenyl Ribonucleotide Binding (GO:0032559)	65/318	2.26041E-05	0.003420759	1.856179668	19.85625527	ABCD3;HSP90AB1;EIF4A3;OLA1;PYGL;THG1L;STK11;ATP7B;PPIP5K2;TLK1;PIP4K2B;MTREX;MAP3K6;MTPAP;PDK2;PRKCI;KSR1;MINK1;OXSR1;CLPX;TGFBR1;APRT;NME1;MSH2;PEAK1;LANCL2;TRIB1;ABCG1;CDC123;ABCB6;DHX9;HSPA4L;ATP10D;NOL9;ACVR1B;ATP5F1A;SRR;NUAK2;PRKAR2A;PMVK;PGK1;ABCF2;ABCF3;CLASP1;MARK1;ABCA2;TRAP1;PRNP;RRM1;HSPA5;ATP2B4;CDC42BPB;CDC42BPA;ATP5F1D;TBCK;PPP5C;GCLC;CDK6;STK17B;UBA2;COQ8A;ABCE1;PFKM;HSPA1B;HSPA1A
Secretory	Decreasing	Secretory_Decreasing	2458	GO_Biological_Process_2025	Nucleotide-Excision Repair (GO:0006289)	18/53	3.48566E-05	0.003447639	3.69	37.87514491	OGG1;XPC;GTF2H3;SIRT1;GTF2H4;DDB2;DDB1;KAT5;POLR1A;NTHL1;ERCC4;ERCC1;ERCC2;ERCC8;POLL;POLR2I;TP53;FAN1
Secretory	Decreasing	Secretory_Decreasing	2458	CellMarker_Augmented_2021	Cancer Stem cell:Embryo	25/101	0.000419709	0.003581516	2.36144461	18.3624735	LAD1;ITGB4;VTCN1;SOX21;PTPRZ1;RAB25;TSPAN6;ERBB2;MYH14;FAM83B;ARFGEF3;PIFO;OVOL1;GRHL2;CLDN4;KRT19;VANGL2;ELF3;FXYD3;GJB3;IRF6;CD24;FGFR3;FGFR2;CD44
Secretory	Decreasing	Secretory_Decreasing	2458	GO_Biological_Process_2025	Regulation of RNA Biosynthetic Process (GO:2001141)	87/465	3.70784E-05	0.003585889	1.666151179	16.9988695	RB1;KDM5C;BTG1;RNF14;OGG1;NAB2;HP1BP3;RORA;CHD3;YBX1;SOX21;CELSR2;GLI3;ING4;ZNF280D;ING5;HINT1;HMGN5;KAT7;ERC1;NKX3-1;ZNF562;PRMT1;ACTL6A;SOX13;EDF1;ASH1L;TGFBR1;TFDP1;KAT6B;DDIT3;PPIE;ZSCAN26;TP53;PFDN5;KMT2E;FOXC1;NOTCH1;MEAF6;PLAG1;CXXC1;ZNF22;FOXO4;ACVR1B;NR2C2;ZBTB4;MLLT6;NSD3;SBNO1;NFIL3;ZNF626;ZNF703;NKX2-1;GPBP1L1;VHL;PATZ1;ZNF664;PPARGC1B;ZNF146;SMAD2;SMAD4;UTP4;FUS;DENND4A;CNBP;NONO;HMGA2;NFXL1;FOXN3;SMARCA1;GRHL1;SMARCA2;TADA2A;GON4L;MAFB;MYBBP1A;NFIA;ZNF219;SP3;TADA3;BHLHE40;HNRNPD;SNAI2;ZNF217;GTF2IRD1;SSBP2;SLC2A4RG
Secretory	Decreasing	Secretory_Decreasing	2458	KEGG_2021_Human	Diabetic cardiomyopathy	43/203	0.000229928	0.003703046	1.934332298	16.20534412	GSK3B;NDUFB9;NDUFB7;UQCRB;NDUFB6;NDUFB11;NDUFB5;COX4I1;NDUFA10;ATP5MC2;PTEN;PIK3R3;PIK3R2;PRKCZ;COX7C;UQCRH;ATP5MC1;PPP1CC;ATP5F1A;MAPK8;MPC2;CYC1;CTSD;NDUFV1;PDK2;SMAD2;NDUFA5;ATP5PB;PRKCD;NDUFA2;MAPK14;ATP5F1D;NFKB1;TGFBR1;MAPK13;COX7A2L;PLCB4;VDAC2;NDUFS1;UQCRC2;PPARA;SLC25A5;SLC25A6
Secretory	Decreasing	Secretory_Decreasing	2458	WikiPathways_2024_Human	Endoderm Differentiation WP2853	33/140	0.000152	0.003794929	2.217381251	19.49439797	APP;NOTCH1;CTBP2;RTF1;SOX21;ELK4;MBTD1;BTAF1;SESN1;C1QBP;UBR5;NKX2-1;DIP2A;ASCC3;SMAD2;VAV3;DUSP5;KDM4A;ZNF462;SMAD4;SIAH2;FOXN3;TRERF1;BMP7;GRHL2;PBX1;LRPPRC;NME1;AEBP2;CTNNB1;RAB38;HPRT1;AHDC1
Secretory	Decreasing	Secretory_Decreasing	2458	GO_Biological_Process_2025	Regulation of DNA Replication (GO:0006275)	22/73	4.11883E-05	0.003896768	3.097346985	31.27501894	ANKRD17;INO80B;INO80E;STN1;CDKN1B;MEAF6;DHX9;EHMT2;FAF1;MCRS1;NUCKS1;PTK6;GTPBP4;EGFR;ING5;WEE1;CHRAC1;POLE3;KAT7;RBBP6;NFRKB;S100A11
Secretory	Decreasing	Secretory_Decreasing	2458	WikiPathways_2024_Human	G1 To S Cell Cycle Control WP45	19/64	0.000168289	0.004066075	3.028955401	26.32110412	RB1;CDKN1A;CDKN2B;CDKN1B;MCM7;CDKN2A;GADD45A;RPA1;RPA2;POLA2;WEE1;TFDP1;CDK6;CDK4;MYC;MDM2;MCM5;ATM;TP53
Secretory	Decreasing	Secretory_Decreasing	2458	WikiPathways_2024_Human	TP53 Network WP1742	9/19	0.000182669	0.004094479	6.442956309	55.45991355	CDKN1A;CDKN2A;GADD45A;MYC;MDM2;PMAIP1;ATM;TP53;TP63
Secretory	Decreasing	Secretory_Decreasing	2458	WikiPathways_2024_Human	Photodynamic Therapy Induced NFE2L2 NRF2 Survival Signaling WP3612	10/23	0.000192814	0.004094479	5.508107089	47.115169	JUN;GCLC;MAPK8;GSTP1;EPHX1;FOS;MAPK14;GCLM;MAPK13;NFE2L2
Secretory	Decreasing	Secretory_Decreasing	2458	WikiPathways_2024_Human	Cancer Pathways WP5434	90/507	0.00019339	0.004094479	1.560829039	13.34634124	RB1;GSK3B;CDKN1A;CDKN1B;HSP90AB1;PTEN;ETS1;GLI3;FRAT2;MECOM;MYC;RASSF5;PIM1;HRAS;APPL1;NKX3-1;ARHGEF12;GSTO2;ITGA2;PLEKHG5;NCOA4;WNT5A;ARNT;FOS;TGFBR1;DDB2;RUNX1;EML4;PLCB4;MSH2;MSH3;TRAF3;COL4A5;ITGA6;ARHGEF1;RAF1;TP53;PTGER4;LAMA5;NOTCH1;CTBP2;EPAS1;GSTP1;MGST3;MGST1;PIK3R3;MGST2;PIK3R2;LPAR3;PLD1;CBL;EGFR;NRAS;GNG10;MAPK8;BCL2L11;RXRA;ERBB2;PMAIP1;MAPK1;STAT6;HES1;VHL;RALGDS;SMAD2;STAT5B;JUN;CDKN2B;SMAD4;JAG1;GADD45B;CDKN2A;GADD45A;LAMB2;FZD6;VEGFB;BRAF;GNG12;NFKB1;CDK6;GSTA4;CDK4;LPAR6;GSTA1;CCDC6;MDM2;CTNNB1;FGFR3;FGFR2;NFE2L2
Secretory	Decreasing	Secretory_Decreasing	2458	WikiPathways_2024_Human	TROP2 Regulatory Signaling WP5300	15/45	0.000195795	0.004094479	3.584117888	30.60277598	RB1;ABCC1;JUN;NOTCH1;CDKN1B;CDKN2A;PRKCD;PTEN;CLDN1;EGFR;NFKB1;IGF2R;CDK4;RACK1;CTNNB1
Secretory	Decreasing	Secretory_Decreasing	2458	WikiPathways_2024_Human	Prader Willi And Angelman Syndrome WP3998	26/102	0.000196797	0.004094479	2.456912223	20.96565686	RB1;POM121;NUP107;SEH1L;NUP188;TUBGCP2;UBE3A;AAAS;PRKCZ;NUP160;PCM1;HERC2;NUP85;NDC1;CDKN2B;NUP155;NUP133;CDKN2A;NUP93;CDK6;CDK4;MDM2;TUBGCP6;MDM4;TUBGCP3;TP53
Secretory	Decreasing	Secretory_Decreasing	2458	Reactome_Pathways_2024	FOXO-mediated Transcription	20/67	0.000105235	0.004128774	3.053601662	27.96891104	SMAD2;CDKN1A;SMAD4;BTG1;CDKN1B;YWHAB;GADD45A;FOXO4;FBXO32;SIRT1;YWHAZ;ATXN3;STK11;BCL2L11;YWHAQ;BCL6;DDIT3;CAT;TXNIP;SFN
Secretory	Decreasing	Secretory_Decreasing	2458	Reactome_Pathways_2024	Signaling by NTRK1 (TRKA)	29/115	0.000106681	0.004128774	2.423353471	22.1631898	ATF1;YWHAB;SRF;NAB2;CLTC;IRS2;PIK3R2;NRAS;MAPK1;JUNB;RALGDS;HRAS;EGR1;EGR2;EGR3;JUND;KIDINS220;BRAF;FOS;MAPK14;DUSP6;MAPK13;FOSL1;MAPKAPK3;ID2;FOSB;TRIB1;SGK1;DNAL4
Secretory	Decreasing	Secretory_Decreasing	2458	WikiPathways_2024_Human	Osteoarthritic Chondrocyte Hypertrophy WP5373	16/50	0.000207697	0.00420447	3.373897962	28.60872545	JUN;JUND;EPAS1;ARNT;FOS;NFKB1;RELB;FOSL2;FOSL1;MAPK1;FOSB;CCN2;VHL;JUNB;FGFR3;FGFR2
Secretory	Decreasing	Secretory_Decreasing	2458	WikiPathways_2024_Human	Oxidative Phosphorylation WP623	18/60	0.000214098	0.004219994	3.073770492	25.97051579	DMAC2L;NDUFB9;NDUFB7;NDUFB6;NDUFA5;NDUFB5;ATP5PB;NDUFA10;ATP6AP2;NDUFA2;ATP5MC2;ATP5F1D;ATP5MC1;ATP5F1A;NDUFS1;NDUFV1;ATP5MG;ATP5ME
Secretory	Decreasing	Secretory_Decreasing	2458	BioCarta_2016	Cell Cycle: G1/S Check Point Homo sapiens h g1Pathway	12/26	2.1099E-05	0.004304195	6.142273099	66.12946331	RB1;GSK3B;CDKN1A;SMAD4;CDKN2B;CDKN1B;TFDP1;CDK6;CDKN2A;CDK4;ATM;TP53
Secretory	Decreasing	Secretory_Decreasing	2458	Reactome_Pathways_2024	Activation of BH3-only Proteins	12/30	0.000117737	0.004373423	4.776233306	43.21085563	MAPK8;PPP1R13B;BCL2L11;TFDP1;YWHAQ;YWHAB;PMAIP1;SFN;DYNLL2;YWHAZ;TP53;TP63
Secretory	Decreasing	Secretory_Decreasing	2458	Reactome_Pathways_2024	Generic Transcription Pathway	194/1230	0.000117811	0.004373423	1.365234935	12.35050382	RB1;ZNF175;EHMT2;NOC2L;RBPJ;UXT;CDC23;KAT5;MYC;PIP4K2B;JUNB;TP63;SMARCC1;CSNK2A2;RUNX1;COX7A2L;DDIT3;TXNIP;MAML3;TP53;UBA52;KCTD15;RHNO1;L3MBTL2;ANAPC15;ZNF394;MEAF6;ANAPC16;MAPKAP1;ZNF708;NUAK1;ZNF703;SFN;PPARGC1B;ZNF266;ZNF264;JUN;JAG1;PHC1;GADD45A;SMARCA2;PRDX6;AGO1;ATM;ZNF496;BTG2;CDKN1A;ZNF493;BTG1;CDKN1B;COX7C;GLI3;MED12;ING5;H3-3A;RING1;PRMT1;ACTL6A;FOS;SIRT1;DDB2;NCOR2;PPARA;SGK1;YAP1;SERPINB13;HTT;EGFR;WRN;RXRA;TBL1X;SUZ12;WWOX;CDKN2B;USP9X;CDKN2A;RPA1;RPA2;GTF2H3;GTF2H4;ZNF33B;SKI;TJP1;PSMC5;ITCH;TTC5;CENPJ;CTNNB1;ZNF337;ZNF354A;STEAP3;RORC;RORA;PRDM1;STK11;SESN3;SESN1;ZNF568;KMT5A;ARID2;ZNF562;BNIP3L;ZNF561;SUPT16H;KCTD1;TSC2;MSH2;TBL1XR1;ANAPC4;ANAPC5;ZNF557;ANAPC2;FKBP5;ZNF552;ZNF550;ZNF791;NOTCH1;FOXO4;ATXN3;BCL2L11;UBC;SMYD2;PMAIP1;ZNF544;ZNF664;SKIL;ZNF543;ZKSCAN1;SMAD2;CBX6;SMAD4;CBX5;CNOT10;FBXO32;NFKB1;NR4A2;SEM1;NR4A1;CDK6;BCL6;CDK4;CNOT1;MDM2;MDM4;ZNF776;GSK3B;ZNF770;PPP1R13B;LDB1;THRA;YWHAB;COX4I1;PTEN;CHD3;YBX1;YWHAQ;PPP1R13L;MLST8;DGCR8;ZNF641;ZNF385A;TGIF1;GPX2;ARNT;YWHAZ;ARID1B;ELF2;TFDP1;CAT;ZNF750;HDAC5;SMARCD1;SRF;NR2C2;RNF2;TP53INP1;ZNF626;POLR2D;ERBB2;RBBP8;MAPK1;HES1;E2F4;POLR2I;SMARCE1;PTPN1;TAF15;SSRP1;DEK;MAPK14;ZNF738;ERCC2;TAF7;TAF1
Secretory	Decreasing	Secretory_Decreasing	2458	PanglaoDB_Augmented_2021	Gastric Chief Cells	26/109	0.000599833	0.00451179	2.248801126	16.68353765	TMEM45B;LAD1;FAAH;ITGB4;RAB3D;BICDL2;PPL;PRKCZ;EGFR;RAB25;ERBB2;MYH14;EPHB3;MPZL2;DSP;PLEKHG3;CYP4F12;C1ORF116;CLDN4;TPPP3;ELF3;KCNQ1;EPPK1;IRF6;CD24;FGFR2
Secretory	Decreasing	Secretory_Decreasing	2458	CellMarker_Augmented_2021	Cancer cell:Brain	24/97	0.000545492	0.004603712	2.359586227	17.7295121	CCT3;NDC1;SUPT16H;RRM1;HSP90AB1;NUP188;UTP4;DHX9;CSE1L;ACTL6A;HEATR1;PA2G4;NOC3L;SSRP1;LRPPRC;SMC2;CDC23;MTHFD1;XPOT;IARS2;ABCF2;ABCE1;CD44;FARSB
Secretory	Decreasing	Secretory_Decreasing	2458	Reactome_Pathways_2024	NGF-stimulated Transcription	14/39	0.000129524	0.004671815	4.013715221	35.9293662	ATF1;EGR1;EGR2;EGR3;JUND;SRF;NAB2;FOS;FOSL1;ID2;FOSB;SGK1;TRIB1;JUNB
Secretory	Decreasing	Secretory_Decreasing	2458	Reactome_Pathways_2024	mRNA 3'-End Processing	18/58	0.000132582	0.004671815	3.227827869	28.81905112	CPSF7;ALYREF;EIF4A3;THOC1;CASC3;THOC5;CDC40;THOC7;THOC6;NUDT21;DDX39B;FIP1L1;PCF11;SRSF2;CSTF1;SRSF3;SRSF5;SLU7
Secretory	Decreasing	Secretory_Decreasing	2458	Reactome_Pathways_2024	Dual Incision in TC-NER	19/63	0.000133554	0.004671815	3.097972343	27.63702996	AQR;RFC1;RPA1;RPA2;PRPF19;GTF2H3;GTF2H4;DDB1;ERCC4;ERCC1;POLD2;POLR2D;UBC;ERCC2;POLE3;PPIE;ERCC8;POLR2I;UBA52
Secretory	Decreasing	Secretory_Decreasing	2458	KEGG_2021_Human	Melanoma	20/72	0.000308964	0.004727151	2.759197324	22.30062011	RB1;CDKN1A;GADD45B;CDKN2A;GADD45A;PTEN;PIK3R3;PIK3R2;BRAF;EGFR;DDB2;NRAS;CDK6;CDK4;PDGFC;MDM2;MAPK1;RAF1;HRAS;TP53
Secretory	Decreasing	Secretory_Decreasing	2458	Panther_2016	p53 pathway feedback loops 2 Homo sapiens P04398	16/45	4.97335E-05	0.004774418	3.956734164	39.20661143	RB1;CDKN1A;PTEN;PIK3R3;PIK3R2;MAPK14;MAPK13;NRAS;MYC;MDM2;CTNNB1;MDM4;ATM;HRAS;TP53;TP63
Secretory	Decreasing	Secretory_Decreasing	2458	Reactome_Pathways_2024	Cell Cycle, Mitotic	92/516	0.000140909	0.004835042	1.569857573	13.9205449	RB1;GSK3B;CDKN1A;NUP107;CDKN1B;HSP90AB1;MCM7;NUMA1;NUP188;MCM8;SMC2;PHF8;PPP1CC;NIPBL;PCM1;CDC23;MYC;ENSA;BANF1;KMT5A;BTRC;EMD;H3-3A;NDC1;RAB2A;RFC1;NUP133;CSNK2A2;DYRK1A;HAUS4;VRK1;LEMD3;DYNLL2;TUBA4A;EML4;NUP93;TFDP1;KIF2A;ANAPC4;CHMP3;ANAPC5;MCM5;CHMP4A;UBA52;TP53;PAFAH1B1;ANAPC2;POM121;ANAPC15;SEH1L;SET;ANAPC16;TUBGCP2;MIS12;PDS5B;AAAS;PMF1;NUP160;CENPC;SPAST;NUP85;UBC;POLD2;MAPK1;E2F4;PCNT;CLASP1;NEK9;DYNC1H1;CDKN2B;NUP155;CDKN2A;NCAPH2;RCC2;RPA1;RPA2;PTK6;MZT1;SEM1;PSMC5;POLA2;STAG1;WEE1;CDK6;STAG2;CDK4;CENPJ;ALMS1;POLE3;TUBGCP6;NCAPD2;TUBGCP3
Secretory	Decreasing	Secretory_Decreasing	2458	Reactome_Pathways_2024	Global Genome Nucleotide Excision Repair (GG-NER)	23/84	0.000143536	0.004835042	2.70685697	23.95277072	INO80B;INO80E;RFC1;MCRS1;ACTL6A;RPA1;RPA2;COPS7A;XPC;GTF2H3;GTF2H4;DDB2;DDB1;COPS4;COPS6;ERCC4;ERCC1;POLD2;UBC;ERCC2;POLE3;NFRKB;UBA52
Secretory	Decreasing	Secretory_Decreasing	2458	Panther_2016	B cell activation Homo sapiens P00010	18/57	0.000103177	0.004952495	3.310781841	30.38988127	VAV3;JUN;PRKCD;NFATC3;NFATC1;FOS;MAPK14;VAV2;NFATC4;MAPK13;PPP3CA;PPP3CB;NRAS;MAPK8;BLNK;MAPK1;RAF1;HRAS
Secretory	Decreasing	Secretory_Decreasing	2458	KEGG_2021_Human	AGE-RAGE signaling pathway in diabetic complications	25/100	0.000356847	0.004970398	2.393067543	18.99665922	CDKN1B;PIK3R3;PIK3R2;PRKCZ;MAPK8;NRAS;PIM1;PLCE1;MAPK1;HRAS;SMAD2;EGR1;STAT5B;JUN;SMAD4;PRKCD;VEGFB;NFATC1;MAPK14;NFKB1;TGFBR1;MAPK13;PLCB4;CDK4;COL4A5
Secretory	Decreasing	Secretory_Decreasing	2458	KEGG_2021_Human	Thermogenesis	47/232	0.000357349	0.004970398	1.828957369	14.51606508	NDUFB9;SMARCD1;KDM3A;KDM3B;NDUFB7;KDM1A;COX16;UQCRB;NDUFB6;NDUFB11;NDUFB5;COX18;COX4I1;NDUFA10;ATP5MC2;COX7C;UQCRH;ATP5MC1;ATP5F1A;NRAS;SLC25A29;MLST8;CYC1;HRAS;ATP5MG;NDUFV1;ATP5ME;SMARCE1;CPT1A;SMARCC1;NDUFA5;ATP5PB;ACTL6A;NDUFA2;TSC2;MAPK14;SMARCA2;ATP5F1D;ARID1B;MAPK13;COX7A2L;NDUFAF8;AKT1S1;NDUFS1;UQCRC2;MGLL;COX20
Secretory	Decreasing	Secretory_Decreasing	2458	Reactome_Pathways_2024	Transport of the SLBP Independent Mature mRNA	13/35	0.00015064	0.004982086	4.234244283	37.2639564	NDC1;POM121;NUP107;SEH1L;NUP188;NUP133;NUP155;ALYREF;AAAS;NUP160;NUP93;NXF1;NUP85
Secretory	Decreasing	Secretory_Decreasing	2458	Panther_2016	Ras Pathway Homo sapiens P04393	20/69	0.000164691	0.005270111	2.928630025	25.51258386	GSK3B;JUN;MAP3K1;SRF;BRAF;RHOC;PLD1;MAPK14;ETS1;RHOB;MAPK13;NRAS;MAPK8;MAPKAPK3;MAPK1;RAF1;HRAS;RALGDS;RGL2;MAP3K4
Secretory	Decreasing	Secretory_Decreasing	2458	MSigDB_Hallmark_2020	E2F Targets	39/200	0.002246354	0.005348462	1.740514406	10.61443464	CDKN1A;NUP107;CDKN1B;MCM7;PRKDC;SHMT1;CSE1L;SMC6;CTCF;PDS5B;MYC;POLD2;USP1;NOP56;DUT;CBX5;RFC1;CDKN2A;RPA1;RPA2;PA2G4;KIF22;DEK;SSRP1;NME1;PAN2;NUDT21;POLA2;STAG1;WEE1;MSH2;CDK4;ANP32E;HNRNPD;SRSF2;LUC7L3;NCAPD2;MCM5;TP53
Secretory	Decreasing	Secretory_Decreasing	2458	GO_Biological_Process_2025	Negative Regulation of Kinase Activity (GO:0033673)	15/41	5.81294E-05	0.005382531	4.136465254	40.34228302	RB1;CDKN1B;GSTP1;HSPB1;TSC2;IRS2;REXO2;TARBP2;PRDX3;DEPTOR;INPP5K;TAF7;ITGB1BP1;TRIB1;SNCA
Secretory	Decreasing	Secretory_Decreasing	2458	GO_Biological_Process_2025	Negative Regulation of Intrinsic Apoptotic Signaling Pathway (GO:2001243)	19/60	6.40682E-05	0.005576493	3.325223252	32.1069027	PTPN1;URI1;DDX3X;HSPB1;HTRA2;TXNDC12;NOC2L;CLU;YBX3;SIRT1;HERPUD1;MED12;BAG5;ARMC10;MDM2;SNAI2;TMBIM6;HSPA1A;NFE2L2
Secretory	Decreasing	Secretory_Decreasing	2458	GO_Biological_Process_2025	Negative Regulation of Protein Kinase Activity (GO:0006469)	19/60	6.40682E-05	0.005576493	3.325223252	32.1069027	RB1;CDKN1B;PRKCH;GADD45A;GSTP1;HSPB1;TSC2;PTK6;REXO2;TARBP2;PYCARD;DEPTOR;AKT1S1;INPP5K;TAF7;ITGB1BP1;TRIB1;CDK5RAP3;SNCA
Secretory	Decreasing	Secretory_Decreasing	2458	GO_Biological_Process_2025	Oxidative Phosphorylation (GO:0006119)	19/60	6.40682E-05	0.005576493	3.325223252	32.1069027	NDUFB9;NDUFB7;NDUFB6;UQCRB;NDUFA5;NDUFB11;NDUFB5;ATP5PB;NDUFA10;NDUFA2;CHCHD10;ATP5F1D;UQCRH;NIPSNAP2;NDUFS1;UQCRC2;ATP5MG;NDUFV1;ATP5ME
Secretory	Decreasing	Secretory_Decreasing	2458	PanglaoDB_Augmented_2021	Salivary Mucous Cells	25/105	0.000778688	0.005613042	2.242858611	16.05415833	EHF;SERPINB13;ADIRF;TRIM29;DUOXA1;CLCA2;ANXA8;TP63;KRT6A;PROM2;SERPINB3;EMP2;KRT5;SERPINB5;C6ORF132;GJB4;KRT17;FXYD3;GJB3;KRT15;GJB5;PKP1;NUPR1;IRF6;ZNF750
Secretory	Decreasing	Secretory_Decreasing	2458	WikiPathways_2024_Human	Leucine Isoleucine And Valine Metabolism WP4686	10/24	0.000294274	0.005651576	5.114379085	41.58500679	BCKDHA;ALDH6A1;HIBADH;PCCA;IVD;BCKDHB;ACSF3;DLD;HIBCH;BCAT2
Secretory	Decreasing	Secretory_Decreasing	2458	WikiPathways_2024_Human	Hepatitis B Infection WP4666	34/151	0.000307826	0.005764042	2.088974923	16.89140081	CDKN1A;DDX3X;YWHAB;PIK3R3;PIK3R2;MAPK8;NRAS;YWHAQ;MYC;MAPK1;STAT6;HRAS;SMAD2;STAT5B;SMAD4;JUN;EGR2;EGR3;MAP3K1;NFATC3;BRAF;NFATC1;FOS;MAPK14;YWHAZ;NFKB1;TGFBR1;NFATC4;DDB2;MAPK13;DDB1;TRAF3;TAB1;RAF1
Secretory	Decreasing	Secretory_Decreasing	2458	GO_Biological_Process_2025	Regulation of Fibroblast Proliferation (GO:0048145)	16/46	6.76151E-05	0.005769823	3.824624625	36.72281794	MORC3;DHX9;GSTP1;WNT5A;SKI;CDK6;CDK4;FTH1;MYC;PDGFC;NF1;S100A6;CTNNB1;EMD;S100A9;TP53
Secretory	Decreasing	Secretory_Decreasing	2458	KEGG_2021_Human	Valine, leucine and isoleucine degradation	15/48	0.000433853	0.005772135	3.257730808	25.22397168	BCKDHA;HIBADH;BCKDHB;ACSF3;ALDH3A2;HADHB;HADHA;ALDH6A1;PCCA;IVD;ACADM;DLD;HIBCH;ALDH9A1;BCAT2
Secretory	Decreasing	Secretory_Decreasing	2458	CellMarker_2024	Sertoli Cell Fetal Gonad Human	82/449	0.000142062	0.005859882	1.615095093	14.30852525	BTG2;TECR;ZFAND5;PEBP1;SPINT2;F11R;CLU;SYNE2;PTPRF;NYNRIN;LMBR1;HMGN5;ZMYM3;SESN1;NIPAL3;FDXR;DAG1;PLCE1;KIF21A;NKX3-1;ANKRD6;DSP;TGIF1;SERPINB1;PLA2G12A;CPT1A;DST;CMC4;ABCC5;ECH1;KRT8;NAV2;PABIR2;MTSS1;TPST2;ALDH1A1;ITGA6;HPRT1;SLC25A5;OBSL1;BCAT2;PPP1R15A;ISYNA1;SDC4;MGST3;HSPA4L;BTF3L4;MGST2;NEDD9;DNAJB1;SYNGR1;ZNF708;ADGRG1;DPP7;GPC1;TP53INP1;SMYD2;FLNB;ACSS1;S100A10;IVNS1ABP;PRNP;CHKB;HUWE1;ATP2B4;SMARCA1;NPM3;PRDX6;SVIP;ASS1;KTN1;HIGD2A;TJP1;SLC4A7;GATM;GSTA4;GSTA1;TCEA3;REEP6;ESYT1;LGR4;HSPA1A
Secretory	Decreasing	Secretory_Decreasing	2458	CellMarker_2024	B Cell Kidney Human	114/667	0.000146345	0.005859882	1.494135309	13.19253697	RB1;CCNI;CEP120;SMC6;SPINT2;ALKBH7;UXT;EEF1B2;FBL;ABHD10;BASP1;MYC;RASSF6;FBXO3;CCN2;FAM3C;TPD52;GEN1;CSNK1G3;PNISR;USP8;ALG8;ST6GAL1;IGFBP4;ARID5B;IRAG2;LEMD3;CCNB1IP1;SYPL1;ERP29;ANAPC5;PFN2;ZCCHC7;ZNF791;ARL3;MYCBP2;OAZ1;UQCRH;SAV1;TMEM243;BCL2L11;TKFC;NUAK2;INPP5D;COBLL1;NAA50;NEK9;BCL11A;NBEAL1;TRAPPC8;EEF2;ARHGAP24;RCL1;NR4A1;LSM7;CLPTM1L;CD24;CDK14;PLEKHF2;TNFAIP8;HSP90AB1;DDX3X;SLC44A1;ECE1;ECSIT;ING5;BCL7A;SNRNP70;BLNK;APPL1;SHPRH;CAMK1D;KLF13;PRMT1;STRBP;SORD;RRAS2;MTSS1;EPN2;HADHB;QTRT1;EEF1G;NSA2;METTL25;TRAF3;DDAH2;TIMM9;ODC1;LAGE3;GGA2;PDLIM1;TCOF1;SERTAD2;TIFA;TP53INP1;MFN1;IARS1;BEND5;EIF4B;TTC14;DMTN;NIFK;SEMA4B;NOC3L;TMEM154;TMUB2;MYO1D;TAF7;SLC25A32;CHPT1;PLP2;EIF3F;NOP53;LGR4
Secretory	Decreasing	Secretory_Decreasing	2458	WikiPathways_2024_Human	Electron Transport Chain OXPHOS System In Mitochondria WP111	26/105	0.000323113	0.005902716	2.363205779	18.99428912	NDUFB9;NDUFB7;UQCRB;NDUFB6;NDUFB5;COX4I1;NDUFA10;ATP5MC2;COX7C;UQCRH;ATP5MC1;ATP5F1A;NDUFV1;ATP5MG;ATP5ME;DMAC2L;SURF1;NDUFA5;ATP5PB;NDUFA2;ATP5F1D;COX7A2L;NDUFS1;UQCRC2;SLC25A5;SLC25A6
Secretory	Decreasing	Secretory_Decreasing	2458	GO_Biological_Process_2025	Mitochondrion Organization (GO:0007005)	33/135	7.1883E-05	0.006016056	2.326743481	22.19822743	GSK3B;HTRA2;MTFR1L;OMA1;THG1L;TIMM50;PRDX3;MED12;RHOT2;MFN1;MYH14;LRIG3;BNIP3L;FIS1;MIGA1;CAV2;VPS13C;MTX3;CHCHD10;NME3;SIRT5;BCS1L;HIGD2A;NIPSNAP2;SUPV3L1;COX7A2L;HOOK2;PLSCR3;NOA1;RAB38;LETMD1;SPATA18;SLC25A33
Secretory	Decreasing	Secretory_Decreasing	2458	CellMarker_Augmented_2021	Morula Cell (Blastomere):Embryo	24/99	0.000747451	0.006042549	2.296400986	16.53142828	DSP;HDDC2;RRM1;UQCRB;AGL;BTF3L4;GDE1;TXNDC12;ATP1B3;MTIF2;LSM5;UQCRH;LSM3;PET117;LRPPRC;GLUD1;WEE1;TSPAN6;SERBP1;SLCO4C1;CACHD1;CPNE3;MBNL3;S100A11
Secretory	Decreasing	Secretory_Decreasing	2458	CellMarker_Augmented_2021	Neutrophil:Sputum	24/99	0.000747451	0.006042549	2.296400986	16.53142828	TMEM45B;SERPINB3;EHF;GPX2;SERPINB1;TMPRSS4;IL18;BICDL2;KRT5;F11R;EVPL;CYP4F12;SERPINB5;PRRG4;C1ORF116;GJB4;ELF3;RAB25;TRIM29;FXYD3;GJB3;C19ORF33;S100A9;MPZL2
Secretory	Decreasing	Secretory_Decreasing	2458	CellMarker_Augmented_2021	Neutrophil:Bronchoalveolar System	24/99	0.000747451	0.006042549	2.296400986	16.53142828	TMEM45B;SERPINB3;EHF;GPX2;SERPINB1;TMPRSS4;IL18;BICDL2;KRT5;F11R;EVPL;CYP4F12;SERPINB5;PRRG4;C1ORF116;GJB4;ELF3;RAB25;TRIM29;FXYD3;GJB3;C19ORF33;S100A9;MPZL2
Secretory	Decreasing	Secretory_Decreasing	2458	CellMarker_Augmented_2021	Stem cell:Salivary Gland	24/99	0.000747451	0.006042549	2.296400986	16.53142828	ATF1;PLEKHF2;TNFAIP8;ANXA1;ATL3;CMTM6;RECQL;PRDM1;BCL10;ETS1;NFKB1;ELK3;RUNX1;TMEM243;TMX1;STK17B;S100A6;PMAIP1;BNIP2;SLC25A32;FXYD5;PLP2;CD44;ARF6
Secretory	Decreasing	Secretory_Decreasing	2458	GO_Biological_Process_2025	Regulation of G0 to G1 Transition (GO:0070316)	13/33	7.41529E-05	0.006047074	4.658200409	44.29660119	SMARCE1;SMARCD1;CDKN2B;RRM1;SMARCC1;PHF10;FOXO4;ARID1B;SMARCA2;BCL7A;BCL7C;ARID2;RHNO1
Secretory	Decreasing	Secretory_Decreasing	2458	GO_Biological_Process_2025	Entrainment of Circadian Clock by Photoperiod (GO:0043153)	10/21	7.50326E-05	0.006047074	6.510323827	61.83237033	PER2;PER1;PPP1CC;MTA1;PER3;ID2;BHLHE40;CRY2;FBXL3;TP53
Secretory	Decreasing	Secretory_Decreasing	2458	WikiPathways_2024_Human	Oxidative Stress Response WP408	12/33	0.000339147	0.006048117	4.09321341	32.701	GCLC;NFIX;MAOA;CAT;MGST1;MT1X;FOS;MAPK14;JUNB;NFKB1;TXN2;NFE2L2
Secretory	Decreasing	Secretory_Decreasing	2458	GO_Biological_Process_2025	mRNA Export From Nucleus (GO:0006406)	19/61	8.24268E-05	0.006522211	3.245865792	30.52282169	SMG1;NUP107;NXT1;NUP133;YTHDC1;ALYREF;EIF4A3;THOC1;CASC3;THOC5;THOC7;NUP160;THOC6;NUP93;NXF1;DDX19B;DDX39B;NUP85;SRSF3
Secretory	Decreasing	Secretory_Decreasing	2458	GO_Biological_Process_2025	Negative Regulation of Gene Expression (GO:0010629)	70/364	8.65351E-05	0.006725014	1.719709659	16.08781572	RB1;CREBZF;APP;SUV39H2;GSK3B;BTG2;DDX3X;EIF4A3;DIS3L;SNX12;YBX1;ROBO1;ZNF808;ZFP36;RACK1;FLOT2;ITGB8;DIP2A;METTL16;HRAS;NKX3-1;EPHA4;PRKCH;CSNK2A2;METTL3;SIRT1;TLE5;ERP29;TMBIM6;S100A9;RBMS3;PTGER4;YAP1;FTO;DDX6;HDAC5;NOTCH1;SHMT1;TOB1;GIGYF2;ZFP36L2;FXR1;MTA1;GPNMB;RNF139;TASOR;VHL;ZNF148;MARK1;KDM4A;YTHDF1;NDFIP1;SETDB2;VEGFB;ATP2B4;CNOT10;LSM5;SMAD5;NFKB1;LSM2;LSM6;CNOT1;ID2;SERBP1;MPHOSPH8;HSPA1B;LGR4;HSPA1A;PICALM;TAF1
Secretory	Decreasing	Secretory_Decreasing	2458	CellMarker_2024	Macrophage Spleen Mouse	33/141	0.000175395	0.006742175	2.19672394	18.99830401	RNASEH2C;SMARCD1;LSP1;NENF;MTLN;PTPRF;MYG1;ENSA;BANF1;SH2B1;TPD52;CMTM7;ST6GAL1;CIZ1;TSC22D1;CIRBP;TRMT1;SREBF2;HIPK3;TRIT1;NAP1L4;GRHPR;TPPP3;MYBBP1A;APEX1;KLHL7;CCDC88C;NHP2;ANAPC5;HBP1;ANP32B;CEP20;RHNO1
Secretory	Decreasing	Secretory_Decreasing	2458	Reactome_Pathways_2024	Transport of the SLBP Dependant Mature mRNA	13/36	0.000209431	0.006802765	4.049915533	34.3073067	NDC1;POM121;NUP107;SEH1L;NUP188;NUP133;NUP155;ALYREF;AAAS;NUP160;NUP93;NXF1;NUP85
Secretory	Decreasing	Secretory_Decreasing	2458	GO_Biological_Process_2025	Double-Strand Break Repair via Nonhomologous End Joining (GO:0006303)	16/47	9.09019E-05	0.006820776	3.701038282	34.44086245	DCLRE1C;PRKDC;POLM;SMC5;PRPF19;RNF168;PAXX;ERCC4;ERCC1;ERCC8;LRIG3;POLL;ATM;CYREN;NHEJ1;RHNO1
Secretory	Decreasing	Secretory_Decreasing	2458	GO_Biological_Process_2025	Regulation of mRNA Catabolic Process (GO:0061013)	16/47	9.09019E-05	0.006820776	3.701038282	34.44086245	YTHDF1;EIF4A3;PRKCD;CASC3;ZFP36L2;ZFP36L1;PUM2;SENP1;FXR1;ZFP36;CNOT1;TTC5;APEX1;SERBP1;PKP1;RBM33
Secretory	Decreasing	Secretory_Decreasing	2458	CellMarker_Augmented_2021	Lymphoid Stem cell:Peripheral Blood	24/100	0.0008708	0.006954305	2.266055443	15.96685009	CDC123;UTP4;TIMM9;PDCD5;OLA1;PA2G4;TIMM10;THOC7;MZT1;PSMC5;SNRPD2;DKC1;C1QBP;POLE3;NHP2;GAR1;METTL5;BANF1;PPIH;HPRT1;SNRPC;SLC25A5;FARSB;TOMM6
Secretory	Decreasing	Secretory_Decreasing	2458	CellMarker_Augmented_2021	Plasmacytoid Dendritic cell:Blood	61/333	0.000878343	0.006954305	1.615791185	11.37108705	APP;CLIC3;PTPRS;B4GALT1;EIF4A3;SMC6;IFI44L;HERPUD1;BLNK;TMEM109;CTSB;DUSP5;SLC38A1;STRBP;KRT5;TEX2;MIF4GD;TPST2;NFX1;ERP29;SNRNP25;PPARA;SFT2D2;KANK1;AHCY;SLC20A1;CLN8;RNF5;PLAC8;GGA2;BTAF1;RASD1;SERTAD2;COBLL1;FLNB;SLC38A2;CD99;NOP56;USP24;ABCA2;PPP1R14B;SIVA1;BCL11A;KRR1;NICN1;AHNAK2;VEGFB;IRF2BP2;SORL1;SULF2;QDPR;RCL1;MYO1E;PTK7;PDCD4;TACC1;PLP2;OGT;TMEM19;NUCB2;PFKP
Secretory	Decreasing	Secretory_Decreasing	2458	KEGG_2021_Human	Hepatitis B	35/162	0.000574072	0.007319419	1.980771543	14.78201382	RB1;CDKN1A;DDX3X;YWHAB;PIK3R3;PIK3R2;MAPK8;NRAS;YWHAQ;MYC;MAPK1;STAT6;HRAS;STAT5B;EGR2;JUN;SMAD4;EGR3;MAP3K1;NFATC3;BRAF;NFATC1;FOS;MAPK14;YWHAZ;NFKB1;TGFBR1;NFATC4;DDB2;MAPK13;DDB1;TRAF3;TAB1;RAF1;TP53
Secretory	Decreasing	Secretory_Decreasing	2458	KEGG_2021_Human	Pathways in cancer	91/531	0.000598594	0.007326785	1.494298498	11.08908128	RB1;GSK3B;CDKN1A;CDKN1B;HSP90AB1;PTEN;ETS1;GLI3;FRAT2;MECOM;MYC;RASSF5;PIM1;HRAS;APPL1;NKX3-1;ARHGEF12;GSTO2;ITGA2;PLEKHG5;NCOA4;WNT5A;ARNT;FOS;TGFBR1;DDB2;RUNX1;EML4;PLCB4;MSH2;MSH3;TRAF3;COL4A5;ITGA6;ARHGEF1;RAF1;TP53;PTGER4;LAMA5;NOTCH1;CTBP2;EPAS1;GSTP1;MGST3;MGST1;MGST2;PIK3R3;LPAR3;PIK3R2;PLD1;CBL;EGFR;NRAS;GNG10;MAPK8;BCL2L11;RXRA;ERBB2;PMAIP1;MAPK1;STAT6;HES1;VHL;RALGDS;SMAD2;STAT5B;JUN;CDKN2B;SMAD4;JAG1;GADD45B;CDKN2A;GADD45A;LAMB2;FZD6;VEGFB;BRAF;GNG12;NFKB1;CDK6;GSTA4;CDK4;LPAR6;GSTA1;CCDC6;MDM2;CTNNB1;CALM2;FGFR3;FGFR2;NFE2L2
Secretory	Decreasing	Secretory_Decreasing	2458	GO_Biological_Process_2025	Cellular Response to Hypoxia (GO:0071456)	22/77	0.000100315	0.007399518	2.871428571	26.43779927	SUV39H2;BNIP3L;NOTCH1;EPAS1;HP1BP3;RORA;AQP3;SIRT1;BMP7;ZFP36L1;PDZD2;MYC;MLST8;PGK1;MDM2;PMAIP1;MDM4;VHL;TP53;NOP53;NKX3-1;NFE2L2
Secretory	Decreasing	Secretory_Decreasing	2458	Reactome_Pathways_2024	Dual Incision in GG-NER	14/41	0.000238469	0.007610082	3.715978663	30.99598946	RFC1;RPA1;RPA2;GTF2H3;GTF2H4;DDB2;DDB1;ERCC4;ERCC1;POLD2;UBC;ERCC2;POLE3;UBA52
Secretory	Decreasing	Secretory_Decreasing	2458	GO_Molecular_Function_2025	DNA-binding Transcription Repressor Activity, RNA Polymerase II-specific (GO:0001227)	46/210	6.12691E-05	0.007651143	2.020861141	19.60282804	ZNF512B;ZNF175;ZNF131;ZBTB25;SATB1;RORC;FOXK1;CTCF;PRDM1;ZBTB5;ZBTB4;ETS2;PURB;NFIL3;DEAF1;MYC;MXI1;PATZ1;ZNF148;SKIL;ZBTB18;TGIF1;JUN;BCL11A;IRX3;SOX13;NFATC3;ZBTB10;SREBF2;FOXP2;NFKB1;NFATC4;SKI;BCL6;NFX1;ZNF219;BHLHE40;SNAI2;ZNF217;GTF2IRD1;ETF1;PPARA;TP53;ATF3;JDP2;ZNF750
Secretory	Decreasing	Secretory_Decreasing	2458	GO_Molecular_Function_2025	mRNA Binding (GO:0003729)	62/310	6.7411E-05	0.007651143	1.804465776	17.33135786	DDX3X;EIF4A3;HDLBP;HNRNPR;MSI2;YBX3;EDC3;NYNRIN;ZFP36;PCF11;SNRNP70;C1QBP;ZNF385A;EIF2A;SRRM2;AQR;PABPC4;METTL3;CIRBP;THOC5;DDX50;CDC40;DDX19B;DDX39B;CSDE1;PPIE;SRSF3;LUC7L3;ETF1;TP53;RBMS3;DDX6;DDX5;DHX9;YTHDC1;SHMT1;UTP23;PARN;ZFP36L1;CRYZ;FXR1;PURB;SCAF8;UNK;PCBP2;HNRNPA0;YTHDF1;CPSF7;ALYREF;CNBP;LRPPRC;PUM2;NUDT21;RSL1D1;FUBP3;SERBP1;PABPC1L;LSM14B;RSL24D1;EIF3D;RBMX;EIF3A
Secretory	Decreasing	Secretory_Decreasing	2458	CellMarker_2024	Morula Cell (Blastomere) Embryo Human	27/108	0.000211653	0.007653301	2.39421363	20.25639636	HDDC2;UQCRB;BTF3L4;GDE1;TXNDC12;MTIF2;HACD3;UQCRH;PET117;TSPAN6;CPNE3;MTREX;MBNL3;S100A11;DSP;RRM1;ATP5PB;AGL;TMA7;ATP1B3;LSM5;LSM3;LRPPRC;WEE1;SERBP1;SLCO4C1;CACHD1
Secretory	Decreasing	Secretory_Decreasing	2458	CellMarker_2024	Naive CD8+ T Cell Peripheral Blood Human	25/97	0.000215025	0.007653301	2.493206832	21.05452285	DGKA;SPINT2;WDR43;FAM117B;MYC;RACK1;BRD8;LDLRAP1;CEP68;NDFIP1;EPHX2;TRMT1;EEF2;NPM3;ITFG2;PIK3IP1;EIF3L;APEX1;TOMM7;S100A4;ATM;EIF3E;COQ8A;NOP53;FKBP5
Secretory	Decreasing	Secretory_Decreasing	2458	GO_Biological_Process_2025	Protein Branched Polyubiquitination (GO:0141198)	9/18	0.000107898	0.007803121	7.159248673	65.39491716	ITCH;ANAPC15;CDC23;ANAPC16;UBR5;HUWE1;ANAPC4;ANAPC5;ANAPC2
Secretory	Decreasing	Secretory_Decreasing	2458	GO_Biological_Process_2025	Ribosome Biogenesis (GO:0042254)	37/161	0.00011006	0.007803121	2.146760203	19.56661762	LTV1;WDR3;HEATR1;FCF1;NOC2L;RPF2;WDR43;EXOSC7;FBL;MYG1;NOB1;METTL5;MTREX;RIOK1;EXOSC2;EIF2A;PELP1;NOP56;NOP14;NOP58;UTP4;DIMT1;KRR1;WDR18;NGDN;GTF3A;WDR74;WDR75;DDX54;WDR12;GTPBP4;RCL1;EBNA1BP2;LAS1L;DKC1;RSL24D1;NOP53
Secretory	Decreasing	Secretory_Decreasing	2458	GO_Biological_Process_2025	Regulation of Mitotic Cell Cycle Phase Transition (GO:1901990)	24/88	0.000111166	0.007803121	2.692789647	24.51647064	SMARCE1;SMARCD1;SMARCC1;CDKN2B;CDKN1B;PHF10;CDKN2A;XPC;ARID1B;SMARCA2;ZFP36L2;ZFP36L1;DDB1;CDC23;CDK6;BCL7A;CDK4;BCL7C;ID2;ERCC2;ARID2;APPL2;TMEM14B;APPL1
Secretory	Decreasing	Secretory_Decreasing	2458	WikiPathways_2024_Human	Non Homologous End Joining WP438	6/10	0.000462383	0.008054065	10.72879282	82.38765764	WRN;DCLRE1C;PRKDC;POLM;POLL;NHEJ1
Secretory	Decreasing	Secretory_Decreasing	2458	KEGG_2021_Human	Axon guidance	38/182	0.000688652	0.008104903	1.89716483	13.8128297	EPHB6;SEMA5A;GSK3B;SEMA3A;PIK3R3;PARD6G;PIK3R2;SEMA3F;PRKCZ;ROBO1;PPP3CA;PPP3CB;NRAS;CFL2;PLXNA2;PLXNA1;MAPK1;PAK6;SRGAP3;HRAS;NEO1;EPHB3;EPHA4;SEMA4A;ARHGEF12;UNC5B;RYK;SEMA4B;WNT5A;NFATC3;BMP7;RHOD;NFATC4;RGMA;PARD3;PLXNB1;RAF1;EPHA2
Secretory	Decreasing	Secretory_Decreasing	2458	WikiPathways_2024_Human	miRNA Regulation Of DNA Damage Response WP1530	19/69	0.000487853	0.008120046	2.725280853	20.78161804	RB1;CDKN1A;CDKN1B;RFC1;GADD45B;PRKDC;GADD45A;RPA2;DDB2;CDK6;CDK4;MYC;SESN1;MDM2;TLK1;PMAIP1;SFN;ATM;TP53
Secretory	Decreasing	Secretory_Decreasing	2458	WikiPathways_2024_Human	DNA Damage Response WP707	19/69	0.000487853	0.008120046	2.725280853	20.78161804	RB1;CDKN1A;CDKN1B;RFC1;GADD45B;PRKDC;GADD45A;RPA2;DDB2;CDK6;CDK4;MYC;SESN1;MDM2;TLK1;PMAIP1;SFN;ATM;TP53
Secretory	Decreasing	Secretory_Decreasing	2458	KEGG_2021_Human	Endocytosis	49/252	0.000719268	0.008151709	1.73734988	12.57368047	WASHC5;ZFYVE9;ARPC1A;CLTC;SNX12;EEA1;PSD3;LDLRAP1;VPS36;HRAS;GIT1;SH3GL1;USP8;PRKCI;TGFBR1;EPN2;ACAP3;ACAP2;PARD3;CHMP3;CHMP4A;VPS28;ARF5;ARF6;PARD6G;AGAP3;PLD1;CBL;PRKCZ;EGFR;RAB11FIP1;GRK6;MVB12A;RAB11FIP3;SNX5;SMAD2;ARFGEF2;IQSEC2;CAV2;IGF2R;RAB10;ITCH;CAPZA2;MDM2;FGFR3;SMAP1;HSPA1B;FGFR2;HSPA1A
Secretory	Decreasing	Secretory_Decreasing	2458	KEGG_2021_Human	Ubiquitin mediated proteolysis	31/140	0.00074741	0.008168127	2.042855037	14.70630146	CUL7;UBE2D4;UBE3A;PRPF19;CBL;COP1;CDC23;HERC2;UBE2Q2;UBC;UBR5;VHL;BTRC;MAP3K1;FBXW8;HUWE1;UBE2E2;UBE4B;UBE2G2;MID1;DDB2;DDB1;ITCH;MDM2;ANAPC4;UBA2;ERCC8;ANAPC5;BIRC6;UBA52;ANAPC2
Secretory	Decreasing	Secretory_Decreasing	2458	GO_Biological_Process_2025	Photoperiodism (GO:0009648)	10/22	0.00012243	0.008193104	5.967456427	53.7546521	PER2;PER1;PPP1CC;MTA1;PER3;ID2;BHLHE40;CRY2;FBXL3;TP53
Secretory	Decreasing	Secretory_Decreasing	2458	GO_Biological_Process_2025	Cellular Response to Decreased Oxygen Levels (GO:0036294)	22/78	0.000123691	0.008193104	2.81999179	25.37350343	SUV39H2;BNIP3L;NOTCH1;EPAS1;HP1BP3;RORA;AQP3;SIRT1;BMP7;ZFP36L1;PDZD2;MYC;MLST8;PGK1;MDM2;PMAIP1;MDM4;VHL;TP53;NOP53;NKX3-1;NFE2L2
Secretory	Decreasing	Secretory_Decreasing	2458	GO_Biological_Process_2025	Regulation of Nucleotide-Excision Repair (GO:2000819)	11/26	0.000124252	0.008193104	5.252608636	47.23775181	SMARCE1;SMARCD1;SMARCC1;BCL7A;PHF10;BCL7C;ERCC8;KAT7;ARID2;ARID1B;SMARCA2
Secretory	Decreasing	Secretory_Decreasing	2458	GO_Biological_Process_2025	Vesicle-Mediated Transport Between Endosomal Compartments (GO:0098927)	11/26	0.000124252	0.008193104	5.252608636	47.23775181	EEA1;MYO1D;ANKRD27;HOOK2;HOOK1;KIF16B;FHIP1B;EMP2;HOOK3;ATG14;RAB11FIP3
Secretory	Decreasing	Secretory_Decreasing	2458	GO_Biological_Process_2025	Positive Regulation of Intrinsic Apoptotic Signaling Pathway (GO:2001244)	14/39	0.000129524	0.008413229	4.013715221	35.9293662	BCAP31;FIS1;NHERF1;CLU;BCLAF1;BCL2L11;MYC;DDIT3;RACK1;PMAIP1;NUPR1;S100A9;TP53;NKX3-1
Secretory	Decreasing	Secretory_Decreasing	2458	Reactome_Pathways_2024	Transcriptional Activity of SMAD2 SMAD3 SMAD4 Heterotrimer	16/51	0.000268455	0.008419302	3.277313677	26.94878499	TGIF1;SMAD2;CDKN2B;SMAD4;USP9X;YBX1;NCOR2;SKI;TFDP1;MYC;UBC;MAPK1;E2F4;JUNB;UBA52;SKIL
Secretory	Decreasing	Secretory_Decreasing	2458	GO_Biological_Process_2025	Mesenchymal Cell Differentiation (GO:0048762)	18/58	0.000132582	0.008485233	3.227827869	28.81905112	GSK3B;CUL7;DDX5;FOXC1;SMAD4;NOTCH1;WNT5A;SLC39A10;HMGA2;RBPJ;ISL1;BMP7;TGFBR1;DLG5;CTNNB1;SNAI2;S100A4;FGFR2
Secretory	Decreasing	Secretory_Decreasing	2458	GO_Biological_Process_2025	Response to UV (GO:0009411)	26/100	0.000139128	0.008775123	2.523604196	22.40990507	RPAIN;SERPINB13;KDM1A;NOC2L;EGFR;MAPK8;WRN;MYC;USP1;MAP3K4;SCARA3;METTL3;PRKCD;CIRBP;REV1;UBE4B;DDB2;MAPK13;DDB1;MSH2;ERCC4;ERCC8;TP53;RHNO1;COPS9;TAF1
Secretory	Decreasing	Secretory_Decreasing	2458	Reactome_Pathways_2024	RUNX1 Interacts With Co-Factors Whose Precise Effect on RUNX1 Targets Is Not Known	13/37	0.000286817	0.008842709	3.880947512	31.65559529	SMARCE1;SMARCD1;CBX6;SMARCC1;PHC1;RING1;ACTL6A;CSNK2A2;ARID1B;SMARCA2;RNF2;RUNX1;ARID2
Secretory	Decreasing	Secretory_Decreasing	2458	WikiPathways_2024_Human	Nucleotide Excision Repair WP4753	14/44	0.000544658	0.008868449	3.343807965	25.1298971	RFC1;RPA1;RPA2;XPC;GTF2H3;GTF2H4;DDB2;DDB1;ERCC4;ERCC1;POLD2;ERCC2;POLE3;ERCC8
Secretory	Decreasing	Secretory_Decreasing	2458	CellMarker_Augmented_2021	Cancer Stem cell:Venous Blood	23/96	0.001132088	0.008871871	2.260341481	15.33346003	DHRS13;FAAH;ST6GAL1;PGAP3;SEMA4B;ROGDI;TMEM94;PRKCZ;SLC25A29;TPPP3;CRACR2B;DDAH2;KCNQ1;CYP2S1;BTBD2;ORMDL3;FLOT2;PATZ1;CD24;LARGE2;RGL2;ARF5;WDTC1
Secretory	Decreasing	Secretory_Decreasing	2458	WikiPathways_2024_Human	Ectoderm Differentiation WP2858	31/138	0.000578083	0.009212428	2.08127799	15.51757836	NUMA1;STX16;CELSR2;GLI3;PHF8;MYC;PIM1;ST8SIA4;PLXNA2;UBTF;TBL1X;SKIL;KRT6A;SNCA;TTC14;BCAS3;SMAD4;TSC22D1;NFATC1;PTPN13;TLE5;RGMA;PAN2;PPFIBP2;MAFB;CCDC88C;ZNF219;PI4KA;CTNNB1;OGT;FGFR2
Secretory	Decreasing	Secretory_Decreasing	2458	GO_Biological_Process_2025	Negative Regulation of Cytoplasmic Pattern Recognition Receptor Signaling Pathway (GO:0039532)	13/35	0.00015064	0.009365523	4.234244283	37.2639564	PTPRS;PRKDC;TARBP2;ZDHHC18;ITCH;TKFC;C1QBP;TSPAN6;PCBP2;RNF39;PPT1;F2RL1;BANF1
Secretory	Decreasing	Secretory_Decreasing	2458	Panther_2016	PDGF signaling pathway Homo sapiens P00047	27/112	0.000397649	0.009543578	2.281022092	17.86026753	GSK3B;EHF;SRF;PIK3R3;PIK3R2;ARHGAP5;ETS1;ELK4;NRAS;MAPK8;MYC;MAPK1;STAT6;SRGAP3;HRAS;VAV3;STAT5B;JUN;BRAF;FOS;ETV3;VAV2;ELF2;ELF3;ELF4;ELF5;RAF1
Secretory	Decreasing	Secretory_Decreasing	2458	PanglaoDB_Augmented_2021	Satellite Cells	30/139	0.001389542	0.009615629	1.976142255	13.00060763	YAP1;ERRFI1;PTPRU;FOXK1;ANTXR1;RND3;UACA;EGFR;NUAK1;GPC1;ERBB2;DAG1;TIMP3;LRIG3;SNX7;TNS2;SH3D19;SCARA3;LAMB2;GNG12;ISL1;RUNX1;TJP1;FRMD6;SNAI2;FKBP9;PLPP3;OBSL1;DOCK1;EPHA2
Secretory	Decreasing	Secretory_Decreasing	2458	Reactome_Pathways_2024	Transport of Mature mRNA Derived From an Intronless Transcript	14/42	0.000317598	0.009628498	3.583060556	28.86056987	NDC1;POM121;NUP107;SEH1L;NUP188;NUP133;NUP155;ALYREF;AAAS;NUP160;NUP93;NXF1;FIP1L1;NUP85
Secretory	Decreasing	Secretory_Decreasing	2458	GO_Biological_Process_2025	Regulation of Insulin Receptor Signaling Pathway (GO:0046626)	16/49	0.000159235	0.009760445	3.47633584	30.40100274	KANK1;PTPN1;CUL7;FBXW8;MAPKAP1;PRKCD;TSC2;NUCKS1;SIRT1;PRKCZ;SORL1;INPP5K;PIP4K2B;OGT;TNS2;SNX5
Secretory	Decreasing	Secretory_Decreasing	2458	Reactome_Pathways_2024	Oxidative Stress Induced Senescence	24/94	0.000331721	0.009848894	2.461133936	19.71667386	SUZ12;CBX6;CDKN2B;JUN;PHC1;RING1;CDKN2A;MINK1;FOS;MAPK14;RNF2;MAPK8;TFDP1;CDK6;MAPKAPK3;CDK4;AGO1;UBC;MDM2;MAPK1;MDM4;TP53;UBA52;H3-3A
Secretory	Decreasing	Secretory_Decreasing	2458	Reactome_Pathways_2024	SUMOylation of RNA Binding Proteins	15/47	0.000336061	0.009848894	3.35972677	26.87182786	NDC1;POM121;NOP58;NUP107;SEH1L;PHC1;NUP188;NUP133;NUP155;RING1;AAAS;NUP160;RNF2;NUP93;NUP85
Secretory	Decreasing	Secretory_Decreasing	2458	Reactome_Pathways_2024	Mitotic Prophase	27/111	0.000341111	0.009848894	2.308309338	18.42793411	RB1;POM121;NUP107;SEH1L;SET;NUP188;NUMA1;AAAS;NUP160;SMC2;PHF8;NUP85;ENSA;MAPK1;BANF1;KMT5A;EMD;H3-3A;RAB2A;NDC1;NEK9;NUP155;NUP133;NCAPH2;VRK1;LEMD3;NUP93
Secretory	Decreasing	Secretory_Decreasing	2458	GO_Biological_Process_2025	Small GTPase-mediated Signal Transduction (GO:0007264)	41/188	0.000165398	0.009997386	2.007309337	17.47795618	RB1;RTKN;ARL3;BRK1;CELSR1;HACD3;ARHGAP5;ARHGAP35;RAPGEFL1;ADGRG1;NRAS;KRIT1;PLCE1;RALGDS;HRAS;RALGPS1;VAV3;FARP2;USP8;DBNL;KSR1;CDKN2A;SIAH2;PLEKHG5;ARHGAP29;RRAS2;RHOD;RHOB;VAV2;RAP2B;CDC42EP4;CCDC88C;NF1;ARHGEF3;NUCB1;RAB38;ARHGEF1;RIN2;TP53;RGL2;NUCB2
Secretory	Decreasing	Secretory_Decreasing	2458	WikiPathways_2024_Human	Mesodermal Commitment Pathway WP2857	32/145	0.000658885	0.010154848	2.034478985	14.90247908	YAP1;FOXC1;CTBP2;SRF;HTT;SOX21;ELK4;MBTD1;SESN1;C1QBP;UBR5;DIP2A;ASCC3;KDM6A;SMAD2;VAV3;ZNF462;SMAD4;ARID5B;HMGA2;TRERF1;BMP7;GRHL2;PBX1;ARL4A;MEIS1;AEBP2;BHLHE40;CCDC6;HPRT1;AHDC1;NFE2L2
Secretory	Decreasing	Secretory_Decreasing	2458	WikiPathways_2024_Human	Hair Follicle Development Cytodifferentiation Stage 3 Of 3 WP2840	22/87	0.000664336	0.010154848	2.428280914	17.7670582	SMAD4;JUN;EGR2;NOTCH1;SPINK5;WNT5A;NFATC1;FOS;RBPJ;GTPBP4;EGFR;NFKB1;FOXQ1;KRT19;CUX1;KRT15;LRIG1;CTNNB1;FOSB;S100A4;CCN2;TP63
Secretory	Decreasing	Secretory_Decreasing	2458	GO_Biological_Process_2025	Nuclear Migration (GO:0007097)	9/19	0.000182669	0.010742895	6.442956309	55.45991355	DYNC1H1;SUN2;PCM1;NHERF1;TACC1;HOOK3;TACC2;SYNE2;PAFAH1B1
Secretory	Decreasing	Secretory_Decreasing	2458	GO_Biological_Process_2025	Response to Fibroblast Growth Factor (GO:0071774)	9/19	0.000182669	0.010742895	6.442956309	55.45991355	NR4A1;DSTYK;ZFP36;EGR3;ITGB1BP1;ZFP36L2;CD44;IER2;ZFP36L1
Secretory	Decreasing	Secretory_Decreasing	2458	GO_Biological_Process_2025	Regulation of mRNA Stability (GO:0043488)	22/80	0.000185334	0.010754336	2.722439273	23.39487073	FTO;YTHDF1;TAF15;FUS;METTL3;PRKCD;CIRBP;YBX1;GIGYF2;ZFP36L2;SENP1;ZFP36L1;PUM2;FXR1;ZFP36;PDE12;THRAP3;APEX1;SERBP1;FAM76B;METTL16;RBM33
Secretory	Decreasing	Secretory_Decreasing	2458	GO_Molecular_Function_2025	Disordered Domain Specific Binding (GO:0097718)	9/18	0.000107898	0.010885681	7.159248673	65.39491716	RB1;SMAD2;HSP90AB1;NUMA1;CDKN2A;CLTC;MDM2;TP53;HSPA1A
Secretory	Decreasing	Secretory_Decreasing	2458	BioCarta_2016	METS affect on Macrophage Differentiation Homo sapiens h etsPathway	9/18	0.000107898	0.011005567	7.159248673	65.39491716	NCOR2;HDAC5;JUN;FOS;E2F4;ETV3;ETS1;HRAS;ETS2
Secretory	Decreasing	Secretory_Decreasing	2458	Reactome_Pathways_2024	DNA Damage Recognition in GG-NER	13/38	0.000387321	0.011008385	3.725496933	29.26846181	INO80B;INO80E;MCRS1;ACTL6A;COPS7A;XPC;DDB2;COPS4;DDB1;COPS6;UBC;NFRKB;UBA52
Secretory	Decreasing	Secretory_Decreasing	2458	Reactome_Pathways_2024	Programmed Cell Death	42/202	0.000407861	0.011023781	1.888565811	14.73947056	PPP1R13B;SATB1;YWHAB;OMA1;UACA;MAPK8;BCL2L11;OPA1;YWHAQ;C1QBP;UBC;PMAIP1;FLOT2;MAPK1;SFN;TP63;APPL1;BCAP31;DSP;DFFA;DBNL;UNC5B;CDKN2A;PRKCD;IL18;DYNLL2;YWHAZ;TJP1;SEM1;H1-4;ITCH;PSMC5;TFDP1;CTNNB1;PKP1;CHMP3;CHMP4A;DSG2;TP53;UBA52;OGT;PLEC
Secretory	Decreasing	Secretory_Decreasing	2458	Reactome_Pathways_2024	rRNA Modification in the Nucleus and Cytosol	18/63	0.000417371	0.011023781	2.868360656	22.32024633	NOP56;NOP14;NOP58;UTP4;DIMT1;KRR1;WDR3;HEATR1;TSR3;FCF1;WDR75;THUMPD1;WDR43;RCL1;FBL;DKC1;NHP2;GAR1
Secretory	Decreasing	Secretory_Decreasing	2458	Reactome_Pathways_2024	Interactions of Vpr With Host Cellular Proteins	14/43	0.000418164	0.011023781	3.459309216	26.91216686	NDC1;POM121;NUP107;SEH1L;NUP188;NUP133;NUP155;AAAS;NUP160;NUP93;NUP85;BANF1;SLC25A5;SLC25A6
Secretory	Decreasing	Secretory_Decreasing	2458	Reactome_Pathways_2024	Negative Regulation of MAPK Pathway	14/43	0.000418164	0.011023781	3.459309216	26.91216686	DUSP5;KSR1;YWHAB;DUSP1;PEBP1;BRAF;DUSP6;NRAS;PPP5C;UBC;MAPK1;RAF1;HRAS;UBA52
Secretory	Decreasing	Secretory_Decreasing	2458	Reactome_Pathways_2024	Transport of Mature mRNAs Derived From Intronless Transcripts	14/43	0.000418164	0.011023781	3.459309216	26.91216686	NDC1;POM121;NUP107;SEH1L;NUP188;NUP133;NUP155;ALYREF;AAAS;NUP160;NUP93;NXF1;FIP1L1;NUP85
Secretory	Decreasing	Secretory_Decreasing	2458	KEGG_2021_Human	Glutathione metabolism	16/57	0.001057342	0.011156783	2.796747967	19.1633085	GPX2;GGT7;RRM1;GPX4;GSTO2;GSTP1;MGST3;ODC1;MGST1;MGST2;TXNDC12;PRDX6;GCLC;GSTA4;GSTA1;GCLM
Secretory	Decreasing	Secretory_Decreasing	2458	GO_Biological_Process_2025	Protein K48-linked Ubiquitination (GO:0070936)	24/91	0.000195377	0.011187906	2.571775469	21.96445251	ANAPC15;UBE2D4;ANAPC16;MYCBP2;HUWE1;UBE2E2;UBE3A;BFAR;UBE2G2;RNF5;TOPORS;UXT;ZNRF1;ITCH;CDC23;UBE2Q2;UBR5;TTC3;ANAPC4;ANAPC5;BTRC;RNF152;MARCHF6;ANAPC2
Secretory	Decreasing	Secretory_Decreasing	2458	Reactome_Pathways_2024	Inositol Phosphate Metabolism	15/48	0.000433853	0.011199813	3.257730808	25.22397168	IPPK;ISYNA1;PTEN;OCRL;NUDT3;ITPKB;ITPKC;INPP5A;PLCB4;IMPA2;PPIP5K2;INPP5D;PLCE1;PLCH2;IP6K2
Secretory	Decreasing	Secretory_Decreasing	2458	Reactome_Pathways_2024	Nuclear Envelope Breakdown	16/53	0.000437156	0.011199813	3.099807424	23.97769399	NDC1;NEK9;POM121;NUP107;SEH1L;NUP188;NUP133;NUP155;VRK1;LEMD3;AAAS;NUP160;NUP93;NUP85;BANF1;EMD
Secretory	Decreasing	Secretory_Decreasing	2458	CellMarker_Augmented_2021	Naive CD8+ T cell:Peripheral Blood	22/92	0.001472741	0.011424903	2.254187192	14.69871989	CEP68;TRAP1;NDFIP1;DGKA;EPHX2;TRMT1;SPINT2;EEF2;ITFG2;WDR43;FAM117B;PIK3IP1;EIF3L;MYC;APEX1;RACK1;TOMM7;ATM;EIF3E;COQ8A;LDLRAP1;FKBP5
Secretory	Decreasing	Secretory_Decreasing	2458	KEGG_2021_Human	Nucleotide excision repair	14/47	0.001134449	0.011571376	3.039304667	20.61137437	RFC1;RPA1;RPA2;XPC;GTF2H3;GTF2H4;DDB2;DDB1;ERCC4;ERCC1;POLD2;ERCC2;POLE3;ERCC8
Secretory	Decreasing	Secretory_Decreasing	2458	CellMarker_Augmented_2021	Corneal Epithelial Stem cell:Eye	23/98	0.001521361	0.011684055	2.199813826	14.27272152	SERPINB3;SERPINB13;KRT4;GPR87;KRT5;SERPINB5;GJB4;KRT17;TRIM29;GJB3;DUOXA1;KRT15;GJB5;CLCA2;PKP1;FAT2;SFN;ANXA8;TNS4;TP63;KRT6A;DSC3;ZNF750
Secretory	Decreasing	Secretory_Decreasing	2458	GO_Biological_Process_2025	Positive Regulation of Translation (GO:0045727)	27/108	0.000211653	0.011962505	2.39421363	20.25639636	TRUB2;DDX3X;DHX9;PRKDC;EIF4A3;RMND1;STK39;YBX1;YBX3;FXR1;RBM3;C1QBP;ERBB2;METTL5;EIF2B5;YTHDF1;PRKCH;PRMT1;CNBP;METTL3;CIRBP;EEF2;CSDE1;HNRNPD;EIF3E;OGT;EIF3D
Secretory	Decreasing	Secretory_Decreasing	2458	GO_Cellular_Component_2025	U2-type Precatalytic Spliceosome (GO:0071005)	15/48	0.000433853	0.012056023	3.257730808	25.22397168	SF3A3;SRRM2;SF3A1;SF3B3;PRPF38A;LSM5;PRPF8;LSM3;LSM2;SMU1;LSM7;LSM6;PRPF6;SNRPD2;SNRNP200
Secretory	Decreasing	Secretory_Decreasing	2458	GO_Cellular_Component_2025	U6 snRNP (GO:0005688)	5/7	0.000473043	0.012056023	17.87607012	136.865002	LSM7;LSM6;LSM5;LSM3;LSM2
Secretory	Decreasing	Secretory_Decreasing	2458	GO_Cellular_Component_2025	Mitochondrial Matrix (GO:0005759)	73/407	0.000549148	0.012056023	1.576951757	11.83840221	ACADVL;HIBADH;OGG1;ETFB;ALKBH7;TXN2;NADK2;ABHD10;ABHD11;QARS1;C1QBP;FDXR;PMPCB;PMPCA;ACADM;PDK2;HIBCH;RARS2;BCKDHA;MECR;PPTC7;PUS1;ECH1;BCKDHB;SIRT5;REXO2;CLPX;NIPSNAP2;SUPV3L1;OXA1L;PCCA;SDHAF3;PDE12;IVD;TFAM;NDUFS1;SPATA18;ISCU;BCAT2;TRUB2;TRMT2B;LIAS;HSD17B8;PRDX3;ATXN3;DGUOK;PRDX5;ATP5F1A;MYG1;PDPR;DGLUCY;PGK1;PDSS2;IARS2;ACSS1;DTD1;MPST;TRAP1;CDKN2A;ATP5PB;MTERF4;GOT2;NRDC;ERAL1;SUOX;ATP5F1D;ACSF3;LRPPRC;TRIT1;ALDH6A1;NDUFAF8;ALDH18A1;ABCE1
Secretory	Decreasing	Secretory_Decreasing	2458	GO_Cellular_Component_2025	Focal Adhesion (GO:0005925)	70/387	0.000554814	0.012056023	1.592808945	11.94109467	ITGB4;CD81;YWHAB;CLTC;HSPB1;RND3;SYNE2;PPP1CC;ALCAM;MPRIP;YWHAQ;DAG1;ITGB8;FLOT2;CPNE3;TNS4;TNS2;GIT1;TLE2;ANXA1;TPM4;DST;ITGA2;NME2;RRAS2;REXO2;YWHAZ;RHOB;SENP1;PEAK1;EVL;ITGA6;ITGB1BP1;PFN1;CD44;ARF6;EPHA2;PLEC;FOCAD;AHNAK;STX16;NEDD9;HACD3;EGFR;PDLIM1;NRAS;EFS;TSPAN9;PRKAR2A;PCBP2;MAPK1;FLNB;CD99;CLASP1;ARL14EP;HSPA5;CAV2;LAYN;ARHGAP24;IGF2R;RAB10;FERMT1;PTK7;PI4KA;CTNNB1;CD9;FGFR3;HSPA1B;SNTB1;HSPA1A
Secretory	Decreasing	Secretory_Decreasing	2458	GO_Cellular_Component_2025	Precatalytic Spliceosome (GO:0071011)	15/49	0.000555009	0.012056023	3.161734608	23.70202794	SRRM2;SF3A3;SF3A1;SF3B3;PRPF38A;LSM5;PRPF8;LSM3;LSM2;SMU1;LSM7;PRPF6;LSM6;SNRPD2;SNRNP200
Secretory	Decreasing	Secretory_Decreasing	2458	GO_Cellular_Component_2025	Cell-Substrate Junction (GO:0030055)	71/395	0.000609921	0.012551528	1.58067878	11.70047111	ITGB4;CD81;YWHAB;CLTC;HSPB1;RND3;SYNE2;PPP1CC;ALCAM;MPRIP;YWHAQ;DAG1;ITGB8;FLOT2;CPNE3;TNS4;TNS2;GIT1;TLE2;ANXA1;TPM4;DST;ITGA2;NME2;RRAS2;REXO2;YWHAZ;RHOB;SENP1;PEAK1;EVL;ITGA6;ITGB1BP1;PFN1;CD44;ARF6;EPHA2;PLEC;FOCAD;AHNAK;STX16;NEDD9;HACD3;EGFR;PDLIM1;NRAS;EFS;TSPAN9;PRKAR2A;PCBP2;MAPK1;FLNB;CD99;CLASP1;ARL14EP;HSPA5;CAV2;LAYN;ARHGAP24;IGF2R;RAB10;FERMT1;PTK7;PI4KA;CTNNB1;CD9;EPPK1;FGFR3;HSPA1B;SNTB1;HSPA1A
Secretory	Decreasing	Secretory_Decreasing	2458	WikiPathways_2024_Human	Host Pathogen Interaction Of Human Coronaviruses MAPK Signaling WP4877	12/36	0.00084105	0.01259893	3.580948487	25.35619255	BST2;MAPK8;JUN;MAP3K1;DDIT3;MAPK1;FOS;MAPK14;RAF1;JUNB;MAP3K4;MAPK13
Secretory	Decreasing	Secretory_Decreasing	2458	GO_Molecular_Function_2025	Ubiquitin-Protein Transferase Activity (GO:0004842)	76/409	0.000139962	0.012708517	1.648857926	14.6321996	UBE2D4;RNF14;FBXO25;LTN1;UBE3A;FBXO21;PRPF19;IRF2BPL;CDC23;HERC2;UBE2Q2;TRIM68;TRIM24;FBXO3;RNF152;MYLIP;SHPRH;RING1;FBXW8;NSMCE1;UBE2E2;RNF208;TOPORS;DDB2;RNF168;TRAF7;TRAF3;NFX1;ANAPC4;BIRC6;TRIM59;CUL9;RNF38;MYCBP2;UBR3;CBL;RNF5;RNF2;ZNRF1;RNF214;HECTD1;RMND5A;RNF139;RNF217;UBR5;RNF39;MARCHF7;RBBP6;MARCHF9;VHL;RNF130;MARCHF6;TRIM41;RNF26;SIAH2;HUWE1;MIB2;KLHL21;PEX10;BFAR;UBE2G2;MEX3C;MIB1;BSPRY;SH3RF2;ITCH;ZNF738;TTC3;MDM2;TRIM35;LNX1;ERCC8;MDM4;FBXL3;RNF220;TAF1
Secretory	Decreasing	Secretory_Decreasing	2458	GO_Biological_Process_2025	DNA-templated Transcription (GO:0006351)	43/203	0.000229928	0.012828786	1.934332298	16.20534412	GTF3C2;DDX5;GTF2A2;NFIX;THRA;RPAP2;ETS1;DEAF1;TAF1C;POLR2D;TRIM24;UBTF;POLR2I;IVNS1ABP;SMAD2;SUPT16H;SMAD4;KLF13;TSC22D1;NIFK;MTERF4;GTF3A;DEK;GTF2H3;GTF2H4;TOPORS;HIPK3;NFKB1;NR4A2;PPP5C;TFDP1;FUBP3;NFX1;ERCC2;TCEA2;PIR;POLR1D;TFAM;TAF7;TP53;RBMX;SLC25A33;TAF1
Secretory	Decreasing	Secretory_Decreasing	2458	KEGG_2021_Human	Prostate cancer	23/97	0.001314408	0.012974483	2.229668683	14.79244387	RB1;GSK3B;CDKN1A;CDKN1B;HSP90AB1;GSTP1;PTEN;PIK3R3;PIK3R2;BRAF;NFKB1;EGFR;NRAS;PDGFC;ERBB2;MDM2;MAPK1;CTNNB1;RAF1;TP53;HRAS;FGFR2;NKX3-1
Secretory	Decreasing	Secretory_Decreasing	2458	Reactome_Pathways_2024	SUMOylation of Ubiquitinylation Proteins	13/39	0.00051622	0.013041726	3.58200409	27.11210824	NDC1;POM121;NUP107;SEH1L;NUP188;NUP133;NUP155;AAAS;NUP160;NUP93;NUP85;MDM2;VHL
Secretory	Decreasing	Secretory_Decreasing	2458	BioCarta_2016	Tumor Suppressor Arf Inhibits Ribosomal Biogenesis Homo sapiens h arfPathway	10/23	0.000192814	0.013111334	5.508107089	47.115169	RB1;CDKN2A;POLR1A;MYC;POLR1C;POLR1D;MDM2;ATM;TP53;HSPA1A
Secretory	Decreasing	Secretory_Decreasing	2458	WikiPathways_2024_Human	Envelope Proteins And Potential Roles In EDMD Physiopathology WP4535	14/46	0.000896631	0.013168162	3.134461948	21.99410165	SMAD2;SUN1;SMAD4;SRF;LEMD3;SYNE2;NRAS;TMEM43;MAPK1;BANF1;CCN2;HRAS;EMD;PLEC
Secretory	Decreasing	Secretory_Decreasing	2458	GO_Biological_Process_2025	Regulation of Cell Growth (GO:0001558)	46/222	0.000241848	0.013207508	1.881774838	15.66991581	RB1;YAP1;SLC48A1;URI1;BTG1;CDKN1B;DDX3X;MEAF6;MAPKAP1;BRAT1;ACVR1B;CDKN2AIP;EGFR;ING4;ING5;STK11;SERTAD2;CCDC85B;ERBB2;RACK1;MLST8;KAT7;EXOSC2;H3-3B;IP6K2;SMAD4;CDKN2A;EPHX2;CSNK2A2;SMARCA2;BLTP1;TGFBR1;BST2;SUPV3L1;ITCH;BCL6;PPT1;CHPT1;SGK1;TP53;EBAG9;S100A9;SLC25A33;VGLL4;HSPA1B;HSPA1A
Secretory	Decreasing	Secretory_Decreasing	2458	GO_Biological_Process_2025	Negative Regulation of Cellular Response to Insulin Stimulus (GO:1900077)	12/32	0.000242785	0.013207508	4.298119379	35.77468299	KANK1;PTPN1;CUL7;FBXW8;MAPKAP1;PRKCD;INPP5K;TSC2;PIP4K2B;PRKCZ;APPL2;TNS2
Secretory	Decreasing	Secretory_Decreasing	2458	GO_Molecular_Function_2025	Guanyl-Nucleotide Exchange Factor Activity (GO:0005085)	44/206	0.000160867	0.013278866	1.955465546	17.08085596	DOCK9;ARHGEF28;MYCBP2;RAPGEFL1;THG1L;EEF1B2;AKAP13;HERC2;DEPTOR;MCF2L;SH3BP5;PLCE1;RALGDS;SBF2;RALGPS1;VAV3;FARP2;EIF2B5;PLEKHG3;DENND2C;ARFGEF2;ANKRD27;ARHGEF12;VPS9D1;IQSEC2;DENND4A;PLEKHG5;PLEKHG6;ARHGEF19;GAPVD1;RHOD;DEF6;VAV2;OBSCN;CCDC88C;ARHGEF3;NUCB1;ARHGEF1;DENND6A;SERGEF;RIN2;RGL2;DOCK1;NUCB2
Secretory	Decreasing	Secretory_Decreasing	2458	WikiPathways_2024_Human	Insulin Signaling WP481	34/160	0.000928352	0.013371837	1.938760543	13.53661957	GSK3B;STXBP3;SRF;PTEN;PIK3R3;IRS2;PIK3R2;CBL;PRKCZ;PTPRF;MAPK8;FLOT2;MAPK1;MAP3K8;MAP3K6;HRAS;MAP3K4;EGR1;PTPN1;PRKCI;JUN;PRKCH;MAP3K1;PRKCD;MINK1;TSC2;FOS;MAPK14;MAPK13;RAF1;SGK1;PFKM;RHOQ;ARF6
Secretory	Decreasing	Secretory_Decreasing	2458	GO_Cellular_Component_2025	Endoplasmic Reticulum Membrane (GO:0005789)	139/872	0.000690756	0.01337489	1.374522819	10.0033969	STEEP1;SLC27A1;PGAP1;LPGAT1;PGAP2;PGAP3;TMEM94;ZDHHC2;ABHD12;HHAT;TMEM147;CLCC1;CDK5RAP3;WDR83OS;ALG8;ALG9;DGAT1;MMGT1;SLC30A5;SPINK5;IRAG2;ALG13;ATG14;ATG13;ALDH3A2;SELENON;TMEM258;TMX1;VDAC2;SLC27A2;UBA52;RTN3;UBIAD1;NOTCH1;NECAB3;ABCB6;MGST3;SEL1L;MGST1;HTRA2;MGST2;TEX261;THADA;HACD3;CYP2C18;APH1A;ATXN3;PTDSS2;PORCN;PTDSS1;SGPL1;ADGRG6;UBC;SSR1;MLEC;KDSR;CERT1;NUS1;HSPA5;SRD5A1;RHBDD2;EDEM1;FZD6;EPHX1;DHCR24;BFAR;ERLIN2;CYP4F12;G6PC3;GGCX;REEP4;CYP2S1;PEMT;SRPRB;LDAF1;CLPTM1L;DEGS2;TAB1;PIGN;CCDC47;TECR;SPPL3;HERPUD1;LMBR1;SMPD4;SERP1;RB1CC1;TMEM109;GET1;HRAS;SH3D19;VKORC1;ELOVL1;VPS13C;ATP6AP2;VPS13A;RHOC;SREBF2;PIGC;RFT1;PIGM;TMBIM6;ERGIC3;MGLL;PPP1R15A;GRAMD1A;ATL3;PPM1L;ATL2;SELENOK;AGPAT2;RNF5;NRAS;RNF139;TMEM68;CYP2F1;UBQLN4;SEC11A;MARCHF6;BCAP31;PTPN1;RNF26;SCD5;CYP4B1;SVIP;SGPP2;KTN1;RAB10;DPY19L1;DPY19L3;DPY19L4;VAPB;VMA21;LPCAT2;ATP13A4;CHPT1;COPG2;ESYT1;PLP2
Secretory	Decreasing	Secretory_Decreasing	2458	GO_Cellular_Component_2025	Mitochondrial Intermembrane Space (GO:0005758)	19/71	0.000718344	0.01337489	2.62016274	18.96620875	TRAP1;NDUFB7;CLPB;CMC4;COX4I1;TIMM9;TIMM13;SIRT5;HTRA2;CHCHD10;TIMM21;OMA1;TIMM10;REXO2;MED12;CHCHD5;GATM;SDHAF3;NDUFS1
Secretory	Decreasing	Secretory_Decreasing	2458	Reactome_Pathways_2024	Metabolism of Non-Coding RNA	16/54	0.000551188	0.013548794	3.018061123	22.645825	NDC1;POM121;NUP107;SEH1L;NUP188;NUP133;NUP155;AAAS;NUP160;WDR77;NUP93;SNRPD2;NUP85;CLNS1A;TGS1;GEMIN4
Secretory	Decreasing	Secretory_Decreasing	2458	Reactome_Pathways_2024	snRNP Assembly	16/54	0.000551188	0.013548794	3.018061123	22.645825	NDC1;POM121;NUP107;SEH1L;NUP188;NUP133;NUP155;AAAS;NUP160;WDR77;NUP93;SNRPD2;NUP85;CLNS1A;TGS1;GEMIN4
Secretory	Decreasing	Secretory_Decreasing	2458	PanglaoDB_Augmented_2021	Urothelial Cells	24/106	0.002046583	0.013617648	2.099525022	12.99938493	CLIC3;KRT4;SH2D3A;PRKCD;ALOX15;SYTL1;ANO9;PRICKLE3;ZBTB42;NBEAL2;PTK6;BICDL2;AQP3;EVPL;TMPRSS13;SULT2B1;PRRG4;UPK1B;ABHD11;TMEM238;P2RY2;TMEM79;PROM2;BNIPL
Secretory	Decreasing	Secretory_Decreasing	2458	Reactome_Pathways_2024	Apoptosis	36/168	0.000567941	0.013774452	1.960438406	14.65132422	PPP1R13B;YWHAB;SATB1;OMA1;UACA;MAPK8;BCL2L11;OPA1;YWHAQ;C1QBP;UBC;PMAIP1;MAPK1;SFN;TP63;APPL1;DSP;BCAP31;DFFA;DBNL;UNC5B;CDKN2A;PRKCD;DYNLL2;YWHAZ;SEM1;TJP1;H1-4;PSMC5;TFDP1;PKP1;CTNNB1;DSG2;TP53;UBA52;PLEC
Secretory	Decreasing	Secretory_Decreasing	2458	KEGG_2021_Human	Small cell lung cancer	22/92	0.001472741	0.013779445	2.254187192	14.69871989	RB1;LAMA5;CDKN1A;CDKN2B;CDKN1B;GADD45B;GADD45A;LAMB2;ITGA2;PTEN;PIK3R3;PIK3R2;NFKB1;DDB2;RXRA;CDK6;TRAF3;CDK4;MYC;COL4A5;ITGA6;TP53
Secretory	Decreasing	Secretory_Decreasing	2458	KEGG_2021_Human	mRNA surveillance pathway	23/98	0.001521361	0.013779445	2.199813826	14.27272152	HBS1L;CPSF7;SMG1;NXT1;FUS;RNMT;ALYREF;PABPC4;EIF4A3;CASC3;MSI2;PPP1CC;NXF1;NUDT21;DDX19B;DDX39B;FIP1L1;PCF11;PPP2R3C;PAPOLG;CSTF1;ETF1;PABPC1L
Secretory	Decreasing	Secretory_Decreasing	2458	KEGG_2021_Human	B cell receptor signaling pathway	20/81	0.001567254	0.013779445	2.350892293	15.1830746	VAV3;GSK3B;JUN;CD81;NFATC3;PIK3R3;PIK3R2;NFATC1;FOS;BCL10;NFKB1;VAV2;PPP3CA;PPP3CB;NRAS;INPP5D;BLNK;MAPK1;RAF1;HRAS
Secretory	Decreasing	Secretory_Decreasing	2458	KEGG_2021_Human	MAPK signaling pathway	54/294	0.00157608	0.013779445	1.619363561	10.44945236	HSPB1;IL1RAP;ECSIT;ELK4;PPP3CA;PPP3CB;MECOM;MYC;MAP3K8;MAP3K6;HRAS;MAP3K4;DUSP5;DUSP1;RRAS2;FOS;MAPK8IP3;DUSP6;TGFBR1;MAPKAPK3;DDIT3;RAF1;TP53;EPHA2;SRF;EGFR;RELB;NRAS;MAPK8;PDGFC;ERBB2;MAPK1;FLNB;JUN;JUND;MAP3K1;GADD45B;GADD45A;NFATC3;VEGFB;BRAF;NFATC1;GNG12;MAPK14;NFKB1;MAPK13;NR4A1;PPP5C;NF1;TAB1;FGFR3;HSPA1B;FGFR2;HSPA1A
Secretory	Decreasing	Secretory_Decreasing	2458	Panther_2016	p53 pathway Homo sapiens P00059	19/71	0.000718344	0.013792214	2.62016274	18.96620875	CDKN1A;GADD45B;GADD45A;PTEN;PIK3R3;PIK3R2;SIRT1;SERPINB5;DDB2;WRN;KAT6B;ZMAT3;MDM2;PMAIP1;SFN;ATM;MDM4;TP53;TP63
Secretory	Decreasing	Secretory_Decreasing	2458	GO_Molecular_Function_2025	RNA Polymerase II-specific DNA-binding Transcription Factor Binding (GO:0061629)	48/232	0.000186301	0.014096783	1.878910337	16.1363571	GSK3B;HDAC5;FOXC1;KDM1A;DHX9;EPAS1;PRKDC;FAF1;HSPB1;BCL10;RBPJ;ETS1;ETS2;MTA1;NKX2-1;RBBP8;KAT8;UBXN7;HIF1AN;PITX1;CDK5RAP3;SMARCE1;BCAS3;EGR2;JUN;CDKN2A;HMGA2;NFATC1;FOS;SMARCA1;COMMD6;MAPK14;ISL1;SIRT1;DDIT3;ID2;BHLHE40;SP3;TADA3;CTNNB1;NCOA7;TACC1;TACC2;TRIB1;PPARA;TP53;NFE2L2;TAF1
Secretory	Decreasing	Secretory_Decreasing	2458	WikiPathways_2024_Human	Unfolded Protein Response WP4925	9/23	0.001020454	0.014421129	4.601061658	31.68984875	PPP1R15A;MBTPS1;BCL2L11;HSPA5;DDIT3;TXNIP;PMAIP1;TP53;NFE2L2
Secretory	Decreasing	Secretory_Decreasing	2458	GO_Biological_Process_2025	Epithelial to Mesenchymal Transition (GO:0001837)	16/51	0.000268455	0.014423653	3.277313677	26.94878499	GSK3B;CUL7;DDX5;SMAD4;NOTCH1;WNT5A;SLC39A10;HMGA2;RBPJ;BMP7;TGFBR1;DLG5;TASOR;CTNNB1;SNAI2;S100A4
Secretory	Decreasing	Secretory_Decreasing	2458	PanglaoDB_Augmented_2021	Distal Tubule Cells	29/137	0.002251423	0.014425784	1.927275361	11.74904223	ALDH1L1;EHF;PATJ;TMPRSS4;STON2;TFCP2L1;PLD1;ABCA13;ABO;MFSD4A;PDZD2;COBLL1;RASSF6;MYH14;ITGB8;TRPM7;MUC15;EXPH5;PROM2;ZBTB7C;SLC13A2;JAG1;GSTO2;NEBL;PLEKHA5;GRHL2;NIPSNAP2;ELF3;PPARA
Secretory	Decreasing	Secretory_Decreasing	2458	Reactome_Pathways_2024	Regulation of TP53 Activity Through Phosphorylation	23/92	0.000602987	0.014432012	2.39192334	17.7327995	SUPT16H;TAF15;CSNK2A2;RPA1;RPA2;SSRP1;NOC2L;MAPK14;STK11;NUAK1;WRN;KAT5;TP53INP1;UBC;RBBP8;MDM2;TAF7;ATM;MDM4;TP53;UBA52;RHNO1;TAF1
Secretory	Decreasing	Secretory_Decreasing	2458	GO_Biological_Process_2025	Regulation of Protein Modification by Small Protein Conjugation or Removal (GO:1903320)	11/28	0.000273209	0.014500088	4.63412582	38.02426319	COPS4;EGR1;COPS6;ITCH;HSP90AB1;EPAS1;CTNNB1;COPS7A;TGFBR1;HSPA1B;HSPA1A
Secretory	Decreasing	Secretory_Decreasing	2458	Reactome_Pathways_2024	SUMOylation of SUMOylation Proteins	12/35	0.00063051	0.014552223	3.736855203	27.53681788	NDC1;NUP93;POM121;NUP107;SEH1L;NUP188;NUP133;NUP155;NUP85;AAAS;NUP160;TOPORS
Secretory	Decreasing	Secretory_Decreasing	2458	Reactome_Pathways_2024	Constitutive Signaling by AKT1 E17K in Cancer	10/26	0.00063201	0.014552223	4.474571078	32.96240139	GSK3B;NR4A1;CDKN1A;CDKN1B;MAPKAP1;AKT1S1;MLST8;MDM2;TSC2;FOXO4
Secretory	Decreasing	Secretory_Decreasing	2458	Reactome_Pathways_2024	HDMs Demethylate Histones	10/26	0.00063201	0.014552223	4.474571078	32.96240139	KDM4A;KDM3A;KDM5C;KDM3B;KDM4C;KDM1A;KDM1B;ARID5B;PHF8;KDM6A
Secretory	Decreasing	Secretory_Decreasing	2458	GO_Biological_Process_2025	Regulation of Cell Population Proliferation (GO:0042127)	127/769	0.000280756	0.01472111	1.434211247	11.72901249	APP;PGAP1;IRS2;ETS1;CLU;STK11;HMGN5;CAPNS1;MYC;FTH1;ARID2;TNS2;KRT6A;TPD52;EPHA4;SMARCC1;CSNK2A2;TSC2;ATG13;GTPBP4;RUNX1;SULT2B1;GAREM1;NUPR1;S100A9;TP53;PTGFR;NOTCH1;CTBP2;PRKDC;NPRL3;FOXO4;PDS5B;SAV1;ZFP36L1;PRDX3;ADGRG1;NUAK1;TMEM127;PDGFC;ZNF703;SMYD2;SSR1;S100A11;ZBTB7C;STAT5B;JUN;JAG1;NIBAN2;JUND;BICRAL;THAP12;SMARCA2;FOSL1;CDK6;BCL6;CDK4;ID2;DLG5;MDM2;MDM4;FGFR3;FGFR2;COPS9;SLC48A1;PTPRU;BTG2;BTG1;CDKN1B;HP1BP3;PTEN;CHD6;CTCF;ING4;PPP3CA;ING5;BCL7A;BCL7C;RB1CC1;WDR6;HRAS;NKX3-1;SERPINB3;KLF10;KSR1;TSC22D1;PRMT1;ACTL6A;TBC1D8;EMP2;SIRT1;TGFBR1;NME1;BIRC6;ITGB1BP1;IRF6;SLC25A5;SGK1;YAP1;SMARCD1;TOB1;EGFR;TSPAN31;GPNMB;RNF139;RAB25;TP53INP1;MARCHF7;STAT6;VHL;CDKN2B;KDM4C;NHERF1;CDKN2A;CNBP;AKR1C2;PTPN14;SKI;TJP1;MEIS1;GID8;CTNNB1;FAM98B;SLC25A33;HSPA1B;BNIPL;HSPA1A
Secretory	Decreasing	Secretory_Decreasing	2458	WikiPathways_2024_Human	Pleural Mesothelioma WP5087	76/437	0.00106635	0.014790667	1.518493968	10.39183451	GSK3B;CDKN1A;ITGB4;YWHAB;PTEN;PRSS23;AMOT;DEPTOR;FRAT2;MYC;RASSF5;RB1CC1;RASSF6;MLST8;CCN2;MAP3K6;BTRC;HRAS;MAP3K4;KDM6A;RING1;ITGA2;CSNK2A2;MINK1;WNT5A;KREMEN1;TSC2;SENP2;ATG13;TTI1;PLCB4;DDIT3;AKT1S1;COL4A5;ITGA6;RAF1;TP53;ATF3;CD44;VGLL4;DSC3;EPHA2;YAP1;LAMA5;CTBP2;EGFR;RNF2;SAV1;PORCN;MAPK8;PDGFC;PAK6;MAPK1;EIF4B;SUZ12;JUN;PHC1;MAP3K1;CDKN2A;RYK;LAMB2;FZD6;VEGFB;MAPK14;NFKB1;FOSL1;MOB1B;ASXL1;CDK4;MDM2;CTNNB1;MDM4;ATM;OGT;FGFR3;FGFR2
Secretory	Decreasing	Secretory_Decreasing	2458	GO_Biological_Process_2025	Intrinsic Apoptotic Signaling Pathway by P53 Class Mediator (GO:0072332)	13/37	0.000286817	0.014859845	3.880947512	31.65559529	DDX5;URI1;PPP1R13B;SIRT1;PYCARD;HINT1;STK11;MYBBP1A;PMAIP1;TMEM109;TP53;PDK2;PHLDA3
Secretory	Decreasing	Secretory_Decreasing	2458	Azimuth_2023	Lung V2 (HLCA)-ann Level 4-Basal Resting	6/9	0.000206499	0.014936734	14.30587276	121.3884314	KRT19;BCAM;KRT17;KRT15;IGFBP2;KRT5
Secretory	Decreasing	Secretory_Decreasing	2458	Azimuth_2023	Lung V2 (HLCA)-ann Finest level-Basal Resting	6/9	0.000206499	0.014936734	14.30587276	121.3884314	KRT19;BCAM;KRT17;KRT15;IGFBP2;KRT5
Secretory	Decreasing	Secretory_Decreasing	2458	Azimuth_2023	Fetal Development-L2-Stomach-Squamous Epithelial Cells	6/9	0.000206499	0.014936734	14.30587276	121.3884314	EGR1;RAB11FIP1;ANXA1;PARD3;S100A6;FOS
Secretory	Decreasing	Secretory_Decreasing	2458	Azimuth_2023	Lung v1-L1-Basal	6/9	0.000206499	0.014936734	14.30587276	121.3884314	KRT19;KRT17;DST;ITGA2;KRT5;CLDN1
Secretory	Decreasing	Secretory_Decreasing	2458	Azimuth_2023	Lung v1-L2-Differentiating Basal	6/9	0.000206499	0.014936734	14.30587276	121.3884314	KRT19;RAB25;GPR87;BAG1;AQP3;PROM2
Secretory	Decreasing	Secretory_Decreasing	2458	Azimuth_2023	Lung v1-L2-Proximal Basal	6/9	0.000206499	0.014936734	14.30587276	121.3884314	KRT19;CLCA2;SUSD4;KRT5;ADH7;CLCA4
Secretory	Decreasing	Secretory_Decreasing	2458	GO_Biological_Process_2025	rRNA Processing (GO:0006364)	27/110	0.000291787	0.014939483	2.336254107	19.01591049	PRKDC;WDR3;TSR3;NOL9;EXOSC7;FBL;MYG1;NOB1;METTL5;MTREX;RIOK1;EXOSC2;PELP1;NOP56;NOP14;NOP58;UTP4;WDR18;WDR74;DDX54;RCL1;EBNA1BP2;NSA2;LSM6;LAS1L;DKC1;NOP53
Secretory	Decreasing	Secretory_Decreasing	2458	GO_Biological_Process_2025	Regulation of Nuclear-Transcribed mRNA Catabolic Process, Deadenylation-Dependent Decay (GO:1900151)	9/20	0.00029599	0.014978449	5.85689892	47.58839505	ZFP36;DHX9;CNOT1;CSDE1;HNRNPD;YBX1;TOB1;ZFP36L2;ZFP36L1
Secretory	Decreasing	Secretory_Decreasing	2458	GO_Molecular_Function_2025	Single-Stranded DNA Binding (GO:0003697)	25/97	0.000215025	0.015018676	2.493206832	21.05452285	MCM7;DHX9;MCM8;NUCKS1;SMC5;XPC;SMC6;RTF1;PURB;HNRNPDL;PCBP2;C19ORF33;BIVM;STN1;RECQL;WBP11;MSH2;FUBP3;MSH3;POLR1A;ERCC4;ERCC1;CRY2;MCM5;SSBP2
Secretory	Decreasing	Secretory_Decreasing	2458	GO_Molecular_Function_2025	Transcription Coregulator Binding (GO:0001221)	26/103	0.000232903	0.015105417	2.424865431	20.28372996	HDAC5;FAM89B;CTBP2;EPAS1;EHMT2;CHD6;WIZ;RORA;CTCF;ETS1;RXRA;MYC;STAT6;SUZ12;SMAD4;FOS;TRERF1;NFKB1;PBX1;RUNX1;PER2;PER1;PER3;BCL6;CTNNB1;VGLL4
Secretory	Decreasing	Secretory_Decreasing	2458	CellMarker_Augmented_2021	Lake Et al.Science.In6:Brain	23/100	0.002019855	0.015208317	2.142430465	13.293202	DMTN;IQSEC2;TSC22D1;ROGDI;CTDSPL;RNF208;NDRG2;CLU;RHOB;BCAM;TPPP3;MAFB;RXRA;PACS2;TSPAN9;NFIC;ZNF703;PLXNA2;MYH14;ZNF358;ARPIN;PDK2;ATP9A
Secretory	Decreasing	Secretory_Decreasing	2458	CellMarker_Augmented_2021	Trophectoderm cell:Embryo	23/100	0.002019855	0.015208317	2.142430465	13.293202	LAD1;MYOF;KRT8;ADK;EMP2;FRMD4B;TMPRSS13;GRHL2;ARHGAP23;PLAC8;PDLIM1;CLDN4;KRT19;GPRC5A;RAB25;BASP1;MYC;S100A6;PPT1;CD24;LARGE2;JDP2;ANKRD6
Secretory	Decreasing	Secretory_Decreasing	2458	Reactome_Pathways_2024	Intrinsic Pathway for Apoptosis	16/55	0.000689748	0.015300625	2.940506941	21.40449266	PPP1R13B;YWHAB;CDKN2A;DYNLL2;YWHAZ;UACA;MAPK8;TFDP1;BCL2L11;YWHAQ;C1QBP;MAPK1;PMAIP1;SFN;TP53;TP63
Secretory	Decreasing	Secretory_Decreasing	2458	Reactome_Pathways_2024	Signaling by Non-Receptor Tyrosine Kinases	16/55	0.000689748	0.015300625	2.940506941	21.40449266	PTPN1;CDKN1B;PTK6;CBL;ARHGAP35;EGFR;NRAS;GPNMB;CDK4;ERBB2;UBC;STAP2;HRAS;DOCK1;UBA52;PELP1
Secretory	Decreasing	Secretory_Decreasing	2458	Reactome_Pathways_2024	Signaling by PTK6	16/55	0.000689748	0.015300625	2.940506941	21.40449266	PTPN1;CDKN1B;PTK6;CBL;ARHGAP35;EGFR;NRAS;GPNMB;CDK4;ERBB2;UBC;STAP2;HRAS;DOCK1;UBA52;PELP1
Secretory	Decreasing	Secretory_Decreasing	2458	GO_Biological_Process_2025	Regulation of DNA Metabolic Process (GO:0051052)	28/116	0.000306513	0.01533268	2.285409652	18.48953875	ANKRD17;INO80B;INO80E;SMG1;SF3B3;MEAF6;EHMT2;NUCKS1;SMC5;SMC6;ING4;ING5;CHRAC1;MYC;USP1;SMARCAD1;KAT7;RBBP6;NFRKB;MCRS1;USP22;ACTL6A;NSMCE1;NSMCE4A;TADA3;POLE3;PHF13;TAF7
Secretory	Decreasing	Secretory_Decreasing	2458	GO_Molecular_Function_2025	Transcription Corepressor Binding (GO:0001222)	15/46	0.000257818	0.015606609	3.468303118	28.65947292	SUZ12;HDAC5;SMAD4;CTBP2;FAM89B;EHMT2;WIZ;RORA;ETS1;PBX1;RUNX1;PER2;PER1;PER3;CTNNB1
Secretory	Decreasing	Secretory_Decreasing	2458	Reactome_Pathways_2024	RORA Activates Gene Expression	8/18	0.000717728	0.015729488	5.724734694	41.44375718	CPT1A;RXRA;CHD9;TBL1XR1;TGS1;RORA;TBL1X;PPARA
Secretory	Decreasing	Secretory_Decreasing	2458	MSigDB_Hallmark_2020	mTORC1 Signaling	37/200	0.007004639	0.015919634	1.629461537	8.084056263	PPP1R15A;GSK3B;CDKN1A;BTG2;GBE1;PIK3R3;VLDLR;SLC1A5;ATP5MC1;GGA2;SERP1;NFIL3;FDXR;PGK1;SSR1;LTA4H;ABCF2;SEC11A;HSPA5;SRD5A1;EDEM1;RPA1;M6PR;SORD;IMMT;DHCR24;TUBA4A;QDPR;GCLC;DDIT3;HMBS;BHLHE40;CD9;ETF1;HPRT1;NUPR1;SKAP2
Secretory	Decreasing	Secretory_Decreasing	2458	Reactome_Pathways_2024	Signaling by NTRKs	30/134	0.000745286	0.016138994	2.071743125	14.92016011	ATF1;PTPRS;YWHAB;SRF;NAB2;CLTC;IRS2;PIK3R2;NRAS;MAPK1;JUNB;RALGDS;HRAS;EGR1;EGR2;EGR3;JUND;KIDINS220;BRAF;FOS;MAPK14;DUSP6;MAPK13;FOSL1;MAPKAPK3;ID2;FOSB;TRIB1;SGK1;DNAL4
Secretory	Decreasing	Secretory_Decreasing	2458	GO_Biological_Process_2025	Negative Regulation of Protein Phosphorylation (GO:0001933)	22/83	0.000328464	0.0162208	2.58810466	20.75940041	RB1;ERRFI1;DMTN;PRKDC;GSTP1;PTEN;HSPB1;TSC2;ATG14;REXO2;PTPN13;TARBP2;DEPTOR;PARD3;AKT1S1;RACK1;INPP5K;TAF7;ITGB1BP1;TRIB1;CDK5RAP3;SNCA
Secretory	Decreasing	Secretory_Decreasing	2458	GO_Biological_Process_2025	Positive Regulation of Double-Strand Break Repair (GO:2000781)	24/94	0.000331721	0.0162208	2.461133936	19.71667386	SMARCE1;SMARCD1;SMARCC1;MEAF6;PHF10;PRMT1;PRKDC;FUS;MGMT;ARID1B;SIRT1;SMARCA2;UXT;MBTD1;MRNIP;BCL7A;KAT5;BCL7C;SHLD2;SPIRE2;EPC2;ATM;BRD8;ARID2
Secretory	Decreasing	Secretory_Decreasing	2458	GO_Biological_Process_2025	Regulation of G1/S Transition of Mitotic Cell Cycle (GO:2000045)	27/111	0.000341111	0.016277867	2.308309338	18.42793411	RB1;ANKRD17;KMT2E;SMARCD1;CDKN1B;DDX3X;PTEN;EGFR;BCL7A;GPNMB;BCL7C;ARID2;TMEM14B;APPL2;APPL1;SMARCE1;SMARCC1;CDKN2B;RRM1;PHF10;CDKN2A;UBE2E2;SMARCA2;ARID1B;WEE1;TFDP1;ID2
Secretory	Decreasing	Secretory_Decreasing	2458	GO_Biological_Process_2025	Negative Regulation of Protein Ubiquitination (GO:0031397)	16/52	0.000343992	0.016277867	3.186095186	25.40876731	IVNS1ABP;UBXN1;CDKN2A;SENP2;GTPBP4;PER2;SH3RF2;BAG5;GNL3L;SVBP;MARCHF7;OGT;VPS28;HSPA1B;HSPA1A;TAF1
Secretory	Decreasing	Secretory_Decreasing	2458	GO_Biological_Process_2025	DNA Metabolic Process (GO:0006259)	58/302	0.000346213	0.016277867	1.713258197	13.65202077	TOP2B;BTG2;DCLRE1C;MCM7;MCM8;OGG1;PTMS;TOP1MT;SMARCAD1;POLL;NFRKB;GEN1;USP3;ACTL6A;RECQL;REV1;NME3;INIP;DDB2;DDB1;SUPV3L1;NSMCE4A;MSH2;MSH3;POLR1A;MCM5;FAN1;INO80B;INO80E;SET;PRKDC;XPC;PDS5B;WRN;NTHL1;POLD2;LRIG1;RBBP8;LRIG3;NHEJ1;DUT;RRM1;STN1;GADD45A;MGMT;MCRS1;CNBP;NOC3L;GTF2H3;GTF2H4;POLA2;ERCC4;APEX1;ERCC1;POLE3;PWWP3A;ATM;NOP53
Secretory	Decreasing	Secretory_Decreasing	2458	GO_Biological_Process_2025	Negative Regulation of Protein Metabolic Process (GO:0051248)	33/146	0.00034785	0.016277867	2.098921631	16.71526661	DDX6;BTG2;CSTA;DDX3X;SF3B3;SHMT1;EIF4A3;SNX12;YBX1;CLN8;CLU;ATRAID;TOB1;GIGYF2;EGFR;PDZD2;RNF139;RACK1;FLOT2;CDK5RAP3;SERPINB3;EPHA4;PRNP;PRKCH;EIF2AK1;CSNK2A2;CNOT10;SORL1;PHF20L1;CNOT1;SERBP1;MDM4;PFDN5
Secretory	Decreasing	Secretory_Decreasing	2458	CellMarker_Augmented_2021	FGFR1LowNME5- Epithelial cell:Esophagus	14/50	0.00218475	0.016290177	2.785551919	17.06499783	LTV1;PHTF2;ZNF462;MCUR1;ISYNA1;TMEM183A;DCAKD;ACSF3;NUP160;IRGQ;GPC1;DNAJC4;CLCA2;MBNL3
Secretory	Decreasing	Secretory_Decreasing	2458	Panther_2016	T cell activation Homo sapiens P00053	19/73	0.001036834	0.016589343	2.522831154	17.33584492	VAV3;JUN;MAP3K1;NFATC3;PIK3R3;PIK3R2;NFATC1;BRAF;FOS;NFKB1;VAV2;NFATC4;PPP3CA;PPP3CB;NRAS;MAPK8;MAPK1;RAF1;HRAS
Secretory	Decreasing	Secretory_Decreasing	2458	GO_Molecular_Function_2025	Ubiquitin Protein Ligase Binding (GO:0031625)	53/268	0.000292656	0.016608226	1.776011217	14.450538	RB1;DAZAP2;GSK3B;CDKN1B;UBXN1;HSP90AB1;FAF1;SMC6;CASC3;CLU;LAPTM4B;HERC2;UBXN7;SHPRH;YWHAZ;TGFBR1;TRAF3;TXNIP;TMBIM6;ANKRA2;TRIB1;SLC25A5;TP53;UBA52;BCL10;ACVR1B;EGFR;ATXN3;PRDX5;BAG5;PRKAR2A;PCBP2;BAG1;UBC;PATZ1;SMAD2;KDM4A;EGR2;JUN;HSPA5;FZD6;ERLIN2;PA2G4;SMAD5;LRPPRC;SKI;PER1;GNPDA1;MDM2;CTNNB1;HSPA1B;HSPA1A;NFE2L2
Secretory	Decreasing	Secretory_Decreasing	2458	GO_Biological_Process_2025	Nuclear-Transcribed mRNA Catabolic Process (GO:0000956)	23/89	0.000362411	0.016778843	2.501076473	19.81535989	HBS1L;SMG1;DDX5;NBAS;TUT4;EIF4A3;PARN;CNOT10;PNRC1;ZFP36L1;EXOSC7;NT5C3B;ZFP36;PAN3;PDE12;THRAP3;CNOT1;CSDE1;ATM;EIF3E;TENT2;MTPAP;EXOSC2
Secretory	Decreasing	Secretory_Decreasing	2458	GO_Biological_Process_2025	Negative Regulation of DNA Damage Response, Signal Transduction by P53 Class Mediator (GO:0043518)	7/13	0.00036638	0.016784076	8.347069223	66.04066451	KDM1A;DYRK1A;MDM2;MARCHF7;SNAI2;SIRT1;S100A9
Secretory	Decreasing	Secretory_Decreasing	2458	Reactome_Pathways_2024	Cellular Response to Chemical Stress	41/202	0.000788074	0.016811759	1.83128564	13.086217	GSK3B;CDKN1A;NOTCH1;CHD9;GSTP1;COX4I1;COX7C;TXN2;PRDX3;RXRA;MYC;SESN1;TGS1;UBC;STAP2;TBL1X;BTRC;ABCF2;PRKCI;ABCC1;GPX2;CDKN2A;CSNK2A2;PRKCD;PTK6;PRDX6;NFKB1;NCOR2;SEM1;COX7A2L;PSMC5;GCLC;TBL1XR1;GSTA1;CAT;TXNIP;PPARA;GCLM;UBA52;BLVRA;NFE2L2
Secretory	Decreasing	Secretory_Decreasing	2458	Reactome_Pathways_2024	M Phase	67/372	0.000808777	0.016811759	1.58364221	11.27551328	RB1;NUP107;NUP188;NUMA1;SMC2;PHF8;PPP1CC;NIPBL;PCM1;CDC23;ENSA;BANF1;KMT5A;EMD;H3-3A;NDC1;RAB2A;NUP133;CSNK2A2;HAUS4;VRK1;LEMD3;DYNLL2;TUBA4A;EML4;NUP93;KIF2A;ANAPC4;CHMP3;ANAPC5;CHMP4A;UBA52;PAFAH1B1;ANAPC2;POM121;ANAPC15;SEH1L;SET;ANAPC16;TUBGCP2;MIS12;PDS5B;AAAS;PMF1;NUP160;CENPC;SPAST;NUP85;UBC;MAPK1;PCNT;CLASP1;DYNC1H1;NEK9;NUP155;NCAPH2;RCC2;MZT1;SEM1;STAG1;PSMC5;STAG2;CENPJ;ALMS1;TUBGCP6;NCAPD2;TUBGCP3
Secretory	Decreasing	Secretory_Decreasing	2458	Reactome_Pathways_2024	Nuclear Events (Kinase and Transcription Factor Activation)	17/61	0.000817018	0.016811759	2.769598898	19.69143041	ATF1;EGR1;EGR2;EGR3;JUND;SRF;NAB2;FOS;MAPK14;DUSP6;FOSL1;ID2;MAPK1;FOSB;SGK1;TRIB1;JUNB
Secretory	Decreasing	Secretory_Decreasing	2458	Reactome_Pathways_2024	Regulation of PTEN Gene Transcription	17/61	0.000817018	0.016811759	2.769598898	19.69143041	SUZ12;HDAC5;EGR1;CBX6;JUN;PHC1;KDM1A;RING1;PTEN;CHD3;RNF2;MTA1;MECOM;MLST8;MAPK1;SNAI2;TP53
Secretory	Decreasing	Secretory_Decreasing	2458	Reactome_Pathways_2024	Aberrant Regulation of Mitotic Cell Cycle Due to RB1 Defects	12/36	0.00084105	0.016811759	3.580948487	25.35619255	RB1;CDKN1A;ANAPC15;CDKN1B;CDC23;CDK6;TFDP1;ANAPC16;CDK4;ANAPC4;ANAPC5;ANAPC2
Secretory	Decreasing	Secretory_Decreasing	2458	Reactome_Pathways_2024	Nuclear Pore Complex (NPC) Disassembly	12/36	0.00084105	0.016811759	3.580948487	25.35619255	NDC1;NUP93;NEK9;POM121;NUP107;SEH1L;NUP188;NUP133;NUP155;NUP85;AAAS;NUP160
Secretory	Decreasing	Secretory_Decreasing	2458	Reactome_Pathways_2024	SMAD2 SMAD3 SMAD4 Heterotrimer Regulates Transcription	12/36	0.00084105	0.016811759	3.580948487	25.35619255	SMAD2;TGIF1;CDKN2B;SMAD4;TFDP1;MYC;UBC;MAPK1;YBX1;E2F4;JUNB;UBA52
Secretory	Decreasing	Secretory_Decreasing	2458	WikiPathways_2024_Human	Prolactin Signaling WP2037	19/74	0.001236869	0.016843902	2.476819859	16.58273599	GSK3B;STAT5B;PTPN1;JUN;IRS2;PIK3R2;FOS;CBL;MAPK14;YWHAZ;NFKB1;VAV2;MAPK8;MYC;ERBB2;MAPK1;RAF1;CTSD;HRAS
Secretory	Decreasing	Secretory_Decreasing	2458	CellMarker_Augmented_2021	Keratinocyte:Skin	5/9	0.002291872	0.016924595	8.937015899	54.32263458	KRT19;KRT8;ITGA6;KRT5;CD44
Secretory	Decreasing	Secretory_Decreasing	2458	Reactome_Pathways_2024	Formation of TC-NER Pre-Incision Complex	15/51	0.000885275	0.017487549	2.985741575	20.98860548	AQR;COPS7A;PRPF19;GTF2H3;GTF2H4;DDB1;COPS4;COPS6;POLR2D;UBC;ERCC2;PPIE;ERCC8;POLR2I;UBA52
Secretory	Decreasing	Secretory_Decreasing	2458	Reactome_Pathways_2024	Postmitotic Nuclear Pore Complex (NPC) Reformation	10/27	0.000894086	0.017487549	4.211120723	29.56084124	NDC1;NUP93;POM121;NUP107;SEH1L;NUP188;NUP133;NUP155;NUP85;NUP160
Secretory	Decreasing	Secretory_Decreasing	2458	GO_Biological_Process_2025	Regulation of Erythrocyte Differentiation (GO:0045646)	13/38	0.000387321	0.017558546	3.725496933	29.26846181	STAT5B;PRKDC;PRMT1;ACVR1B;MAPK14;ETS1;ZFP36L1;FAM210B;ZFP36;CDK6;MAFB;HSPA1B;HSPA1A
Secretory	Decreasing	Secretory_Decreasing	2458	WikiPathways_2024_Human	MAPK Signaling WP382	47/246	0.00133832	0.017900035	1.698915565	11.24060284	SRF;HSPB1;ECSIT;EGFR;RELB;ELK4;PPP3CA;PPP3CB;NRAS;MAPK8;MYC;MAPK1;FLNB;MAP3K8;MAP3K6;HRAS;MAP3K4;JUN;JUND;MAP3K1;GADD45A;DUSP1;PRKCD;NFATC3;RRAS2;BRAF;NFATC1;FOS;GNG12;MAPK14;MAPK8IP3;DUSP6;NFKB1;TGFBR1;MAPK13;NR4A1;PPP5C;MAPKAPK3;DDIT3;NF1;TAB1;RAF1;TP53;FGFR3;HSPA1B;FGFR2;HSPA1A
Secretory	Decreasing	Secretory_Decreasing	2458	KEGG_2021_Human	Non-alcoholic fatty liver disease	32/155	0.002109577	0.017931408	1.868001796	11.50925901	GSK3B;NDUFB9;NDUFB7;UQCRB;NDUFB6;NDUFB11;NDUFB5;COX4I1;NDUFA10;PIK3R3;IRS2;PIK3R2;COX7C;UQCRH;MAPK8;BCL2L11;RXRA;CYC1;NDUFV1;JUN;NDUFA5;NDUFA2;FOS;MAPK14;NFKB1;MAPK13;COX7A2L;ITCH;DDIT3;NDUFS1;UQCRC2;PPARA
Secretory	Decreasing	Secretory_Decreasing	2458	CellMarker_2024	Type I Spiral Ganglion Neuron Brain Mouse	166/1061	0.000531591	0.018048831	1.347120419	10.15679737	POP5;IPO11;FAAH;SLC46A1;RTKN;CSE1L;TMEM94;HDLBP;RORA;IRS2;MSANTD4;CELSR2;CLU;MPRIP;PPIP5K2;MACROD1;FAM53B;RXYLT1;PMPCA;DIP2A;VPS36;PHLDA3;RARS2;EPHA4;USP8;MORC3;CPT1A;ENTPD3;PPTC7;MRTFB;THOC1;UBE2E2;WDR75;KCTD1;OCRL;ANK3;FRMD4B;THOC5;TLE5;RUNX1;MAPKAPK3;MSH3;DKC1;DDIT3;VDAC2;RIN2;IPPK;SEH1L;SDC4;IGSF3;EPAS1;MGST3;HSPA4L;AK1;CEBPZOS;ZNF22;CAMSAP1;APH1A;EIF1AD;PTDSS2;NUAK1;PCNX2;PDZD2;PPARGC1B;SPTBN2;ABCA2;JUN;TMEM184C;IQSEC2;GADD45B;NCAPH2;RCC2;DELE1;IFFO2;CHCHD10;CPLANE1;BFAR;ERAL1;FBXO32;FHDC1;PBX1;NFKB1;LSM3;GNAL;ZFP62;BHLHE40;SPIRE2;TUBGCP3;ATM;TAB1;CDK14;ATG2B;INTS11;SLC48A1;BTG1;DOCK9;GBE1;PTEN;OLA1;CROT;PRPF19;HERPUD1;ROBO1;LMBR1;UBE2Q2;NMRK1;MCF2L;HMG20B;HIF1AN;SUN2;DFFA;CAMK1D;TSC22D3;BCKDHB;SIRT5;RNF208;ITFG2;RGMA;MTSS2;PIGC;ITPKC;NSA2;DDX19B;GFOD1;PACS2;TRAF3;PEAK1;CAT;NAA35;ETF1;ZNF511;TLR5;DLD;DBN1;PAFAH1B1;AVPI1;KANK1;SLC20A1;NEDD9;TIMM10;TOB1;CHRAC1;VPS52;FLNB;SUSD6;SLC25A25;DTD2;NOP56;FARP2;YTHDF1;AGL;RNF26;DHRS1;GTF2H4;TTC17;SULF2;WEE1;RAB15;TCEA2;ESYT1;TACC2;GPD1L;EBAG9;PFKM;SSBP3;PFKP
Secretory	Decreasing	Secretory_Decreasing	2458	CellMarker_2024	Epithelial Cell Undefined Human	14/44	0.000544658	0.018048831	3.343807965	25.1298971	DSP;EHF;ITGB4;KRT8;PRDM1;KRT5;F11R;EGFR;ELF3;ERBB2;CTNNB1;ITGA6;CD24;TP63
Secretory	Decreasing	Secretory_Decreasing	2458	Reactome_Pathways_2024	RNA Polymerase II Transcription Termination	18/67	0.000933369	0.018061675	2.633606557	18.37391018	CPSF7;ALYREF;EIF4A3;THOC1;CASC3;THOC5;CDC40;THOC7;THOC6;NUDT21;DDX39B;FIP1L1;PCF11;SRSF2;CSTF1;SRSF3;SRSF5;SLU7
Secretory	Decreasing	Secretory_Decreasing	2458	WikiPathways_2024_Human	Androgen Receptor Network In Prostate Cancer WP2263	25/109	0.001379353	0.018125188	2.135566516	14.06514092	ATF1;RB1;SMARCD1;PRKDC;PTEN;MAPK8;MYC;MAPK1;HRAS;SMAD2;SMARCC1;JUN;ACTL6A;TSC2;FOS;MAPK14;ARID1B;MSH2;CDK4;MDM2;ATM;RAF1;TP53;DOCK1;FKBP5
Secretory	Decreasing	Secretory_Decreasing	2458	BioCarta_2016	p53 Signaling Pathway Homo sapiens h p53Pathway	7/13	0.00036638	0.018685397	8.347069223	66.04066451	RB1;CDKN1A;GADD45A;CDK4;MDM2;TIMP3;TP53
Secretory	Decreasing	Secretory_Decreasing	2458	GO_Biological_Process_2025	Response to Endoplasmic Reticulum Stress (GO:0034976)	41/196	0.000416692	0.018695317	1.902830755	14.81004008	PPP1R15A;GSK3B;FAF1;CCDC47;ALOX15;SEL1L;PIK3R2;SELENOK;RNF5;HERPUD1;SERP1;ERMP1;BCL2L11;RNF139;MAN1A2;MAN1C1;CDK5RAP3;UBXN6;MARCHF6;ANKZF1;BCAP31;EIF2B5;MBTPS1;PTPN1;JUN;HSPA5;RHBDD2;EDEM1;PARP16;UBE4B;ERLIN2;UBE2G2;TMUB2;TMEM258;TMX1;VAPB;DDIT3;UFC1;TP53;ATF3;NFE2L2
Secretory	Decreasing	Secretory_Decreasing	2458	CellMarker_Augmented_2021	Microglial cell:Embryonic Prefrontal Cortex	79/472	0.002568925	0.018789848	1.449035079	8.642433454	RB1;RPAIN;BTG2;CD81;MAST3;SYNE2;HERPUD1;ABHD12;PYCARD;ZFP36;LAMP1;SESN3;YWHAQ;FCGRT;LAMP2;BLNK;JUNB;CTSD;IER2;APPL2;CTSB;MYLIP;TSC22D1;DUSP1;SCAF11;GAA;TSC22D3;IRAG2;FOS;RUNX1;RHOB;B3GNT5;PFN1;SGK1;RIN2;DBN1;FTL;PFN2;MGST2;ZFP36L2;ZFP36L1;GGA2;DNAJB1;DPP7;PTPRZ1;INPP5D;CREG1;METTL7A;RNF130;WASF2;S100A11;CMTM7;EGR1;JUN;EGR2;JAG1;EGR3;GADD45B;BCL11A;CMTM6;NSG1;SORL1;BST2;NR4A2;NR4A1;GATM;KLF6;GSTA4;REEP4;LPAR6;LPCAT2;PPT1;FOSB;ATM;TACC1;CD24;HSPA1B;ITM2B;HSPA1A
Secretory	Decreasing	Secretory_Decreasing	2458	WikiPathways_2024_Human	miRNA Regulation Of P53 Pathway In Prostate Cancer WP3982	9/24	0.001456163	0.018804587	4.294079216	28.0487125	SESN3;ZMAT3;SHISA5;PTEN;MDM2;PMAIP1;ATM;TP53;DDB2
Secretory	Decreasing	Secretory_Decreasing	2458	BioCarta_2016	Hypoxia and p53 in the Cardiovascular system Homo sapiens h p53hypoxiaPathway	9/21	0.000461708	0.018837692	5.368517762	41.23331732	CDKN1A;MAPK8;GADD45A;RPA1;MDM2;ATM;TP53;TAF1;HSPA1A
Secretory	Decreasing	Secretory_Decreasing	2458	GO_Biological_Process_2025	Regulation of Cell Cycle G1/S Phase Transition (GO:1902806)	21/79	0.000426153	0.018886988	2.597625684	20.15942371	SMARCE1;SMARCD1;SMARCC1;CDKN2B;CDKN1B;PHF10;CDKN2A;PTEN;ATP2B4;ARID1B;SMARCA2;PAGR1;BCL7A;BCL7C;ID2;ARID2;APPL2;TMEM14B;TP63;APPL1;TAF1
Secretory	Decreasing	Secretory_Decreasing	2458	GO_Biological_Process_2025	Purine Ribonucleotide Metabolic Process (GO:0009150)	17/58	0.000430835	0.018886988	2.972762063	23.03826887	GMPR2;OLA1;ABHD14B;CLPX;MED12;SULT2B1;TPST2;TPST1;HINT1;RAB23;MFN1;HPRT1;ADSS2;RHOQ;HSPA1B;EPHA2;HSPA1A
Secretory	Decreasing	Secretory_Decreasing	2458	GO_Biological_Process_2025	Cytoplasmic Microtubule Organization (GO:0031122)	16/53	0.000437156	0.018886988	3.099807424	23.97769399	KANK1;DYNC1H1;NUMA1;TUBGCP2;SLAIN2;TBCB;HOOK3;PCM1;SLK;HOOK2;HOOK1;CCDC88C;TUBGCP6;KIF21A;TUBGCP3;CLASP1
Secretory	Decreasing	Secretory_Decreasing	2458	GO_Biological_Process_2025	Negative Regulation of Fibroblast Proliferation (GO:0048147)	8/17	0.000446692	0.018886988	6.361179138	49.0678589	SKI;MORC3;GSTP1;FTH1;MYC;NF1;EMD;TP53
Secretory	Decreasing	Secretory_Decreasing	2458	GO_Biological_Process_2025	Negative Regulation of Apoptotic Signaling Pathway (GO:2001234)	20/74	0.000457788	0.018886988	2.656701	20.4276529	RB1;URI1;DDX3X;GSTP1;SIAH2;CSNK2A2;NOC2L;CLU;TGFBR1;HERPUD1;MED12;NR4A2;QARS1;BIRC6;ITGA6;TMBIM6;SLC25A5;ZMYND11;SLC25A6;HSPA1A
Secretory	Decreasing	Secretory_Decreasing	2458	GO_Biological_Process_2025	Negative Regulation of Signal Transduction by P53 Class Mediator (GO:1901797)	9/21	0.000461708	0.018886988	5.368517762	41.23331732	KDM1A;ARMC10;DYRK1A;MDM2;MARCHF7;SNAI2;SIRT1;S100A9;CD44
Secretory	Decreasing	Secretory_Decreasing	2458	GO_Biological_Process_2025	Regulation of Protein Ubiquitination (GO:0031396)	27/113	0.00046228	0.018886988	2.254369434	17.31206755	GSK3B;PAXIP1;HSP90AB1;UBXN1;KDM1A;MYCBP2;UBE3A;BCL10;INAVA;BAG5;SVBP;CDK5RAP3;SASH1;IVNS1ABP;NDFIP1;HUWE1;SENP2;GTPBP4;TGFBR1;PER2;SH3RF2;GNL3L;CTNNB1;OGT;VPS28;HSPA1B;HSPA1A
Secretory	Decreasing	Secretory_Decreasing	2458	GO_Biological_Process_2025	Positive Regulation of Cell Morphogenesis (GO:0010770)	6/10	0.000462383	0.018886988	10.72879282	82.38765764	CUL7;CUX1;FBXW8;PRKDC;SS18L1;OBSL1
Secretory	Decreasing	Secretory_Decreasing	2458	GO_Biological_Process_2025	Integrated Stress Response Signaling (GO:0140467)	12/34	0.000465983	0.018886988	3.906935256	29.97151461	CREBZF;FOSL1;JUN;IMPACT;MAFB;EIF2AK1;DDIT3;DELE1;OMA1;FOS;RPAP2;NFE2L2
Secretory	Decreasing	Secretory_Decreasing	2458	GO_Biological_Process_2025	Cellular Respiration (GO:0045333)	22/85	0.000470876	0.018886988	2.505655902	19.19561941	NDUFB9;SURF1;NDUFB7;CCNI;NDUFB6;UQCRB;NDUFA5;NDUFB11;NDUFB5;COX4I1;NDUFA10;NDUFA2;ETFB;MTFR1L;COX7C;MTLN;UQCRH;CHCHD5;OXA1L;NDUFS1;UQCRC2;NDUFV1
Secretory	Decreasing	Secretory_Decreasing	2458	GO_Biological_Process_2025	Negative Regulation of B Cell Apoptotic Process (GO:0002903)	5/7	0.000473043	0.018886988	17.87607012	136.865002	BCL6;ORMDL3;IRS2;BCL10;NOC2L
Secretory	Decreasing	Secretory_Decreasing	2458	GO_Biological_Process_2025	Protein Desumoylation (GO:0016926)	5/7	0.000473043	0.018886988	17.87607012	136.865002	SENP6;SENP7;SENP2;SENP3;SENP1
Secretory	Decreasing	Secretory_Decreasing	2458	CellMarker_Augmented_2021	Paneth cell:Undefined	22/96	0.002621792	0.018930141	2.131851063	12.67150322	HSDL2;ABCD3;HIBADH;MAGEF1;GOT2;SORD;PEBP1;DHCR24;ADH5;CRYZ;PRDX3;SCP2;MPC2;PXMP2;MLEC;PDSS2;SLC25A10;IARS2;PCBD1;REEP6;STEAP1;ALDH9A1
Secretory	Decreasing	Secretory_Decreasing	2458	CellMarker_Augmented_2021	Oogenesis Phase Fetal Germ cell:Fetal Gonad	131/844	0.00264815	0.018930141	1.328751271	7.884669301	CCNI;KDM1B;EHMT2;FAM13A;PDCD5;GOLIM4;CELSR1;TM7SF3;TXN2;AMOT;SLK;CFL2;FDXR;FAM53B;BAALC;NUDT14;TP63;TLE2;CMC4;ENTPD4;MMGT1;UBE2E2;TSC2;ANK3;TUBA4A;SYTL3;COX7A2L;TBL1XR1;ZSCAN26;PFN2;KMT2E;MYCBP2;AK1;STK39;LTBP3;TMEM243;PDZD2;PRKAR2A;COBLL1;ADGRG6;SMYD2;TBC1D17;ZBTB18;OSBPL8;JAG1;HOMER2;GADD45A;SETDB2;EPHX1;TBCD;NFATC1;NSG1;FBXO32;GNG12;SMARCA2;ELL2;HOOK1;ID2;CCDC88C;AAK1;FAT2;ADSS2;DEGS2;NOL12;SERINC2;LAD1;CDKN1B;ABCD3;MAST4;VLDLR;HERPUD1;IRF2BPL;PPP3CA;EEF2K;UBE2Q2;DENND11;PSD3;BCAS2;CTSB;RBM33;VAV3;CBR1;ABCC1;SMIM15;TSC22D1;MYOF;MINK1;RRAS2;VPS13B;NAV2;ZNF57;REXO2;RNF168;SDHAF3;TET3;NCOA7;IRF6;SGK1;VGLL4;SATB1;RNF38;SNX30;TRAK1;TOB1;CRYZ;SLC25A26;MAPK8;CCDC85C;CUX1;TP53INP1;MFN1;ATP9A;WWOX;NIPSNAP3A;EYA2;RPA1;SVIP;MPP7;MAPK13;MYO1E;NIN;KRT19;PER3;SNX14;KLHL7;STK17B;CAPZA2;CCDC6;YPEL5;SMAP1;PFKP
Secretory	Decreasing	Secretory_Decreasing	2458	CellMarker_Augmented_2021	Regulatory T (Treg) cell:Liver	71/417	0.002662051	0.018930141	1.478281927	8.764228545	PHTF2;CDKN1A;MAST4;ARPC1A;HSPB1;PRDM1;RBPJ;HERPUD1;FAM110A;LAPTM4B;FYCO1;MAN1A2;TLK1;FAM53B;SLC12A6;CTSD;VAV3;WDR83OS;USP48;ARHGEF12;STARD7;ECH1;CKAP2;TBC1D8;COMMD3;NME3;ARID5B;RHOC;DDB2;HADHB;ALDH3A2;HADHA;AFTPH;ZC2HC1A;MAPKAPK3;TRAF3;TMX1;MCM5;HPRT1;PHPT1;SDC4;NEDD9;THADA;ZFP36L1;PRDX3;PRDX5;RAB11FIP1;TP53INP1;PGK1;ISOC1;PMAIP1;METTL7A;BBLN;ATP6V1C2;PRNP;CBX5;CDKN2A;GADD45A;RHBDD2;GOT2;CMTM6;LAYN;SUOX;TMEM154;TM9SF2;BST2;MYO1E;CTNNB1;ATP13A3;HSPA1B;HSPA1A
Secretory	Decreasing	Secretory_Decreasing	2458	Reactome_Pathways_2024	Gap-filling DNA Repair Synthesis and Ligation in TC-NER	17/62	0.000998631	0.019113389	2.707897492	18.70920344	AQR;RFC1;RPA1;RPA2;PRPF19;GTF2H3;GTF2H4;DDB1;POLD2;POLR2D;UBC;ERCC2;POLE3;PPIE;ERCC8;POLR2I;UBA52
Secretory	Decreasing	Secretory_Decreasing	2458	Reactome_Pathways_2024	Defective TPR May Confer Susceptibility Towards Thyroid Papillary Carcinoma (TPC)	11/32	0.001029119	0.019113389	3.75057894	25.80042796	NDC1;NUP93;POM121;NUP107;SEH1L;NUP188;NUP133;NUP155;NUP85;AAAS;NUP160
Secretory	Decreasing	Secretory_Decreasing	2458	Reactome_Pathways_2024	Regulation of Glucokinase by Glucokinase Regulatory Protein	11/32	0.001029119	0.019113389	3.75057894	25.80042796	NDC1;NUP93;POM121;NUP107;SEH1L;NUP188;NUP133;NUP155;NUP85;AAAS;NUP160
Secretory	Decreasing	Secretory_Decreasing	2458	Reactome_Pathways_2024	Phospholipid Metabolism	42/211	0.001029748	0.019113389	1.78706552	12.29222453	MTMR1;MTMR10;TNFAIP8;LPGAT1;SLC44A1;GDE1;PTEN;PIK3R3;PIK3R2;PLD1;AGPAT2;PGS1;PTDSS2;PTDSS1;INPP5D;INPP5K;CPNE3;PIP4K2B;SBF2;OSBPL8;PLA2G12A;CHKB;PLEKHA1;DGAT1;MIGA1;STARD7;AGK;CSNK2A2;PLEKHA5;OCRL;PTPN13;CRLS1;HADHB;GNPAT;HADHA;PITPNM3;LPCAT2;PI4KA;PEMT;CHPT1;GPD1L;MGLL
Secretory	Decreasing	Secretory_Decreasing	2458	GO_Cellular_Component_2025	Cell-Cell Junction (GO:0005911)	58/316	0.001103402	0.019245491	1.618979328	11.02420846	PTPRU;PATJ;B4GALT1;CTNND1;F11R;AQP3;CLDN1;POF1B;TRIM29;FLOT2;PRKCI;ANXA1;PLEKHG5;KAZN;FRMD4B;CLDN4;RAP2B;PARD3;CDC42EP4;PKP1;DSG2;PLPP3;STEAP1;EPHA2;DSC3;YAP1;NOTCH1;AHNAK;PARD6G;LIN7C;PRKCZ;PDLIM1;PDZD2;CCDC85C;CCDC85B;MICALL1;KRIT1;CDH26;S100A11;JAG1;MAP3K1;NIBAN2;KLHL24;CDC42BPB;CDC42BPA;GRHL2;MPP7;TJP1;RAB10;AFDN;MYO1E;VANGL2;GJB3;PTK7;DLG5;FAT2;CTNNB1;NECTIN1
Secretory	Decreasing	Secretory_Decreasing	2458	GO_Cellular_Component_2025	Tight Junction (GO:0070160)	23/96	0.001132088	0.019245491	2.260341481	15.33346003	PATJ;PRKCI;MAP3K1;TBCD;PARD6G;ANK3;FRMD4B;F11R;CLDN1;YBX3;PRKCZ;TGFBR1;MPP7;AMOT;TJP1;CLDN4;RAP2B;POF1B;PARD3;CLDN23;LNX1;EPPK1;EPHA2
Secretory	Decreasing	Secretory_Decreasing	2458	GO_Biological_Process_2025	Regulation of Translational Initiation (GO:0006446)	19/69	0.000487853	0.019301248	2.725280853	20.78161804	PPP1R15A;EIF2B5;YTHDF1;DDX3X;EIF2AK1;HSPB1;MTIF2;BZW2;BZW1;MIF4GD;GIGYF2;EIF1;IMPACT;CSDE1;EIF4EBP2;EIF3H;EIF3E;EIF4B;EIF3B
Secretory	Decreasing	Secretory_Decreasing	2458	BioCarta_2016	Cell Cycle: G2/M Checkpoint Homo sapiens h g2Pathway	9/22	0.000696594	0.019349811	4.955272168	36.02140041	CDKN1A;WEE1;GADD45A;PRKDC;PI4KA;MDM2;ATM;SFN;TP53
Secretory	Decreasing	Secretory_Decreasing	2458	BioCarta_2016	ATM Signaling Pathway Homo sapiens h atmPathway	8/18	0.000717728	0.019349811	5.724734694	41.44375718	JUN;MAPK8;GADD45A;RPA1;RBBP8;MDM2;ATM;TP53
Secretory	Decreasing	Secretory_Decreasing	2458	BioCarta_2016	BCR Signaling Pathway Homo sapiens h bcrPathway	11/31	0.000758816	0.019349811	3.938332652	28.29200144	PPP3CA;PPP3CB;MAPK8;JUN;MAP3K1;BLNK;NFATC1;FOS;MAPK14;RAF1;HRAS
Secretory	Decreasing	Secretory_Decreasing	2458	CellMarker_Augmented_2021	Progenitor cell:Breast	4/6	0.002778518	0.019577082	14.29502852	84.13821539	ITGA6;CD24;CD44;TP63
Secretory	Decreasing	Secretory_Decreasing	2458	WikiPathways_2024_Human	7Q11 23 Copy Number Variation Syndrome WP4932	24/104	0.001556879	0.01976445	2.152259655	13.91451356	RB1;UBIAD1;VPS9D1;ATP5PB;CLTC;ATP5MC2;DDX21;DEK;CLDN1;ATP5F1D;ATP5MC1;CLDN4;ATP5F1A;ABHD11;MYBBP1A;MYC;MVB12A;CTNNB1;GTF2IRD1;DLD;VPS28;CLASP1;EIF2A;ATPAF1
Secretory	Decreasing	Secretory_Decreasing	2458	Reactome_Pathways_2024	mRNA Decay by 5' to 3' Exoribonuclease	7/15	0.001098365	0.020181069	6.259587923	42.65241039	DDX6;LSM7;LSM6;LSM5;LSM3;EDC3;LSM2
Secretory	Decreasing	Secretory_Decreasing	2458	WikiPathways_2024_Human	Retinoblastoma Gene In Cancer WP2446	21/87	0.001646982	0.020228514	2.281717462	14.62309574	RB1;CDKN1A;RRM1;CDKN1B;MCM7;PRKDC;FAF1;RPA1;RPA2;SMARCA2;SMC2;MAPK13;WEE1;TFDP1;CDK6;CDK4;MYC;MDM2;CCDC6;RAF1;TP53
Secretory	Decreasing	Secretory_Decreasing	2458	WikiPathways_2024_Human	BMP Signaling In Eyelid Development WP3927	8/20	0.001647449	0.020228514	4.770068027	30.56911078	SMAD4;FOXC1;JUN;NOTCH1;MAP3K1;SMAD5;EGFR;FGFR2
Secretory	Decreasing	Secretory_Decreasing	2458	WikiPathways_2024_Human	Extracellular Vesicle Mediated Signaling In Recipient Cells WP2870	10/29	0.001685035	0.020301325	3.767414861	24.058594	SMAD2;NRAS;SMAD4;ERBB2;WNT5A;CTNNB1;RAF1;HRAS;EGFR;TGFBR1
Secretory	Decreasing	Secretory_Decreasing	2458	WikiPathways_2024_Human	Interactome Of Polycomb Repressive Complex 2 PRC2 WP2916	7/16	0.001746556	0.020301325	5.563760823	35.33049091	SUZ12;MORC3;BCLAF1;AEBP2;THRAP3;TRIM35;EZH1
Secretory	Decreasing	Secretory_Decreasing	2458	WikiPathways_2024_Human	Pathways Affected In Adenoid Cystic Carcinoma WP3651	17/65	0.001761797	0.020301325	2.538218626	16.09591251	SMARCE1;NOTCH1;PRKDC;PTEN;ARID5B;SMARCA2;FOXP2;H1-4;MYC;ERBB2;TLK1;ATM;MAML3;RAF1;HRAS;TP53;KDM6A
Secretory	Decreasing	Secretory_Decreasing	2458	WikiPathways_2024_Human	Ferroptosis WP4313	17/65	0.001761797	0.020301325	2.538218626	16.09591251	PRNP;STEAP3;SLC38A1;GPX4;NCOA4;ALOX15;HSPB1;AKR1C2;SLC1A5;GCLC;COQ2;FTH1;PCBP2;VDAC2;GCLM;TP53;FTL
Secretory	Decreasing	Secretory_Decreasing	2458	WikiPathways_2024_Human	Integrated Cancer Pathway WP1971	13/44	0.00183059	0.020642906	3.003403918	18.9308055	RB1;ATF1;SMAD2;CDKN1A;CDKN2B;CDKN1B;PTEN;MSH2;CDK4;MYC;MDM2;ATM;TP53
Secretory	Decreasing	Secretory_Decreasing	2458	WikiPathways_2024_Human	Epithelial To Mesenchymal Transition In Colorectal Cancer WP4239	33/160	0.001846562	0.020642906	1.866044322	11.74568522	GSK3B;NOTCH1;TMPRSS4;PIK3R3;PIK3R2;RBPJ;NR2C2;CLDN1;FOXQ1;MAPK8;CLDN23;MAPK1;HRAS;SMAD2;DSP;SUZ12;SMAD4;JAG1;WNT5A;FZD6;MAPK14;TGFBR1;MAPK13;TJP1;CLDN4;CTDSP1;ID2;COL4A5;PKP1;SNAI2;CTNNB1;RAF1;TP53
Secretory	Decreasing	Secretory_Decreasing	2458	GO_Biological_Process_2025	Positive Regulation of Wnt Signaling Pathway (GO:0030177)	27/114	0.000535965	0.020857732	2.22832948	16.78253375	SEMA5A;KANK1;DDX3X;USP34;EGFR;SBNO1;PDZD2;UBR5;FAM53B;TBL1X;ATP6V1C2;CSNK1G3;USP8;ZRANB1;CSNK2A2;ATP6AP2;NFKB1;SULF2;SKI;TBL1XR1;PTK7;GID8;TMEM9;FGFR2;LGR4;CSNK1G1;RNF220
Secretory	Decreasing	Secretory_Decreasing	2458	GO_Biological_Process_2025	Proton Motive Force-Driven ATP Synthesis (GO:0015986)	17/59	0.00053678	0.020857732	2.901816196	21.85045099	NDUFB9;VPS9D1;NDUFB7;NDUFB6;NDUFA5;NDUFB11;NDUFB5;ATP5PB;NDUFA10;NDUFA2;ATP5MC2;ATP5F1D;ATP5MC1;NDUFS1;ATP5MG;NDUFV1;ATP5ME
Secretory	Decreasing	Secretory_Decreasing	2458	GO_Molecular_Function_2025	Ubiquitin-Like Protein Ligase Binding (GO:0044389)	55/284	0.000392353	0.02095624	1.730397047	13.57210941	RB1;DAZAP2;GSK3B;CDKN1B;UBXN1;HSP90AB1;FAF1;SMC6;CASC3;CLU;LAPTM4B;HERC2;UBXN7;CDK5RAP3;SHPRH;YWHAZ;TGFBR1;TRAF3;TXNIP;TMBIM6;ANKRA2;TRIB1;SLC25A5;TP53;UBA52;BCL10;ACVR1B;EGFR;ATXN3;PRDX5;BAG5;PRKAR2A;PCBP2;BAG1;UBC;PATZ1;SMAD2;KDM4A;EGR2;JUN;HSPA5;FZD6;ERLIN2;PA2G4;SMAD5;LRPPRC;SKI;PER1;ITCH;GNPDA1;MDM2;CTNNB1;HSPA1B;HSPA1A;NFE2L2
Secretory	Decreasing	Secretory_Decreasing	2458	Reactome_Pathways_2024	Signal Transduction	370/2613	0.001170112	0.021284332	1.208662369	8.159263963	ATF1;APP;NUP107;ZFYVE9;IFT172;SPINT2;F11R;RBPJ;FRAT2;KAT5;MYC;PIP4K2B;BTRC;TNS4;JUNB;PDK2;PRKCI;PRKCH;PRKCD;CSNK2A2;SOX13;RUNX1;NISCH;MYL6;DDX39B;PARD3;MAML3;TRIB1;PFN1;TP53;UBA52;EPHA2;PFN2;MTMR1;PTGFR;SEH1L;CTBP2;MAPKAP1;PIK3R3;LPAR3;PIK3R2;AAAS;PRKCZ;APH1A;RHOT2;GNG10;NUP85;PRKAR2A;PDGFC;SFN;RALGDS;ATP6V1C2;SPTBN2;EGR1;STAT5B;JUN;EGR2;ZRANB1;JAG1;EGR3;PHC1;JUND;RCC2;FZD6;PTK6;NFATC1;BRAF;GNG12;PBX1;NET1;FOSL1;PPP5C;STAG1;VANGL2;STAG2;LPAR6;AGO1;ID2;CCDC88C;SNAI2;RGL2;PTPRU;CDKN1A;CDKN1B;PTPRS;ARPC1A;CLTC;ARHGAP5;PTPRF;GLI3;LRRC1;PPP3CA;AKAP13;PPP3CB;MECOM;C1QBP;RACK1;HRAS;CTSD;EMD;GIT1;H3-3A;VAV3;DUSP5;ANXA1;RING1;DUSP1;CCDC115;PRMT1;KREMEN1;RRAS2;FOS;RHOC;DYNLL2;RHOD;DUSP6;VAV2;RHOB;NCOR2;PLCB4;KIF2A;CDC42EP4;ARHGEF3;ARHGEF1;SGK1;DLD;MGLL;DBN1;RHOQ;PAFAH1B1;ARF6;YAP1;PTGER4;KANK1;ADH1C;MIS12;PRKX;TRAK1;EGFR;CENPC;TRAK2;NRAS;PGRMC2;RXRA;GPNMB;MFN1;PAK6;STAT6;TBL1X;FARP2;BCAP31;SUZ12;IL33;DYNC1H1;WWOX;CDKN2B;KIDINS220;USP9X;RYK;VEGFB;MIB2;DEF6;MPP7;MIB1;KTN1;SKI;TJP1;ITCH;PSMC5;ABI1;FOSB;F2RL1;ZNF217;CTNNB1;GOPC;ESYT1;EBAG9;LGR4;STEAP3;POGLUT1;RTKN;KDM1A;KDM1B;DGKA;NAB2;FAM13A;CTNND1;PEBP1;IRS2;IL1RAP;MSI2;PRDM1;ARHGAP35;CDC14B;AMOT;ABHD12;PPP1CC;HHAT;STK11;SLK;BASP1;SH3GL1;USP8;TLE3;MYLIP;TLE2;TPM4;RALGAPA1;WNT5A;TSC2;OCRL;KCTD3;LEMD3;TEX2;TUBA4A;TLE5;ALDH3A2;OBSCN;MAPKAPK3;TBL1XR1;COL4A5;RAF1;S100A9;ABCG1;FKBP5;DGKH;DDX5;NOTCH1;ARHGEF28;SEL1L;KLHL12;FOXO4;SLC1A5;LTBP3;PLD1;KLC1;PMF1;NUP160;SAV1;PORCN;BCL2L11;GRK6;UBC;PLXNA1;MYH14;STAP2;SRGAP3;SKIL;FAM83B;SMAD2;CPSF7;CBX6;SMAD4;CAV2;ARHGAP29;SMAD5;NFKB1;ARHGAP24;ARHGAP23;COPS4;SEM1;MOB1B;NR4A1;GNAL;NBEA;CDK4;CPD;DLG5;MDM2;NF1;PLXNB1;TAB1;DNAL4;FGFR3;FGFR2;PICALM;ZNF512B;GPSM2;GSK3B;HSP90AB1;ABCD3;B4GALT1;SOWAHC;YWHAB;DOCK9;USP34;PTEN;BRK1;ECE1;MTR;YBX1;CHD3;RND3;EEF2K;YWHAQ;MCF2L;MLST8;ITGB8;WDR6;FLOT2;PELP1;TGIF1;PLEKHG3;DSP;ARHGEF12;NUP133;DST;KSR1;ITGA2;PLEKHG5;PLEKHG6;ARHGEF19;YWHAZ;TGFBR1;SENP1;TFDP1;ELF3;GFOD1;PEAK1;ALDH1A1;AKT1S1;DSG2;EVL;DOCK1;PPP1R15A;HDAC5;LAMA5;KDM3A;GTF2A2;SRF;ABHD17C;CBL;ACVR1B;UACA;RNF2;DNAJB1;MAPK8;MTA1;PTPRZ1;P2RY2;POLR2D;ERBB2;NHS;LRIG1;MAPK1;HES1;RBBP6;E2F4;VHL;POLR2I;WASF2;EIF4B;CLASP1;SH2B1;KDM4A;PTPN1;KDM4C;NDUFA5;LAMB2;CDC42BPB;MAPK14;CDC42BPA;PTPN13;MAPK13;SLC4A7;ABHD17B;VAPB;ACKR3;RGS12;RBMX
Secretory	Decreasing	Secretory_Decreasing	2458	GO_Biological_Process_2025	Negative Regulation of TORC1 Signaling (GO:1904262)	15/49	0.000555009	0.021375204	3.161734608	23.70202794	SEH1L;WDR59;NPRL3;TSC2;UBE3A;ITFG2;YWHAZ;ATXN3;STK11;DEPTOR;SESN3;SESN1;ATM;VHL;RNF152
Secretory	Decreasing	Secretory_Decreasing	2458	Reactome_Pathways_2024	S Phase	32/150	0.001205118	0.021704063	1.947713332	13.09092697	RB1;GSK3B;CDKN1A;ANAPC15;CDKN1B;ANAPC16;MCM7;MCM8;PDS5B;CDC23;MYC;UBC;POLD2;E2F4;RFC1;RPA1;RPA2;PTK6;SEM1;POLA2;STAG1;PSMC5;WEE1;STAG2;TFDP1;CDK4;POLE3;ANAPC4;ANAPC5;MCM5;UBA52;ANAPC2
Secretory	Decreasing	Secretory_Decreasing	2458	GO_Molecular_Function_2025	Histone H3 Demethylase Activity (GO:0141052)	10/25	0.000436718	0.022029985	4.773148148	36.92614056	KDM4A;KDM3A;KDM5C;KDM3B;KDM4C;KDM1A;RIOX1;RIOX2;PHF8;KDM6A
Secretory	Decreasing	Secretory_Decreasing	2458	Reactome_Pathways_2024	Signaling by NOTCH1	19/74	0.001236869	0.02205749	2.476819859	16.58273599	TLE3;HDAC5;TLE2;NOTCH1;JAG1;MIB2;RBPJ;MIB1;NCOR2;APH1A;ITCH;NBEA;TBL1XR1;MYC;UBC;HES1;MAML3;TBL1X;UBA52
Secretory	Decreasing	Secretory_Decreasing	2458	KEGG_2021_Human	Ferroptosis	12/41	0.00295777	0.022330819	2.962697719	17.25273612	PRNP;STEAP3;GCLC;GPX4;FTH1;ALOX15;PCBP2;NCOA4;VDAC2;GCLM;TP53;FTL
Secretory	Decreasing	Secretory_Decreasing	2458	KEGG_2021_Human	Circadian rhythm	10/31	0.00296376	0.022330819	3.408224401	19.84028518	PER2;PER1;PER3;BHLHE40;CRY2;RORC;RORA;FBXL3;BTRC;NPAS2
Secretory	Decreasing	Secretory_Decreasing	2458	KEGG_2021_Human	Mitophagy	17/68	0.002964297	0.022330819	2.38850198	13.90374531	BNIP3L;USP8;FIS1;JUN;CSNK2A2;RRAS2;MAPK8;NRAS;RHOT2;UBC;MFN1;TOMM7;PGAM5;TBC1D17;HRAS;TP53;UBA52
Secretory	Decreasing	Secretory_Decreasing	2458	KEGG_2021_Human	Parkinson disease	46/249	0.002980704	0.022330819	1.628952936	9.473331641	NDUFB9;NDUFB7;UQCRB;NDUFB6;MAOA;NDUFB11;NDUFB5;COX4I1;NDUFA10;ATP5MC2;HTRA2;KLC1;COX7C;UQCRH;TXN2;ATP5MC1;ATP5F1A;MAPK8;UBC;MFN1;CYC1;NDUFV1;SNCA;TRAP1;HSPA5;NDUFA5;DUSP1;ATP5PB;NDUFA2;UBE2G2;ATP5F1D;TUBA4A;SEM1;COX7A2L;PSMC5;GNAL;DDIT3;VDAC2;NDUFS1;UQCRC2;SLC25A5;TP53;UBA52;CALM2;NFE2L2;SLC25A6
Secretory	Decreasing	Secretory_Decreasing	2458	KEGG_2021_Human	Protein processing in endoplasmic reticulum	34/171	0.002992038	0.022330819	1.78196743	10.35643935	PPP1R15A;HSP90AB1;UBXN1;UBE2D4;HSPA4L;SEL1L;RNF5;HERPUD1;ATXN3;DNAJB1;MAPK8;MAN1A2;BAG1;MAN1C1;SSR1;UBQLN4;UGGT1;UBXN6;MARCHF6;SEC63;BCAP31;MBTPS1;HSPA5;EDEM1;EIF2AK1;SSR2;UBE4B;UBE2G2;SVIP;DDIT3;ERP29;HSPA1B;NFE2L2;HSPA1A
Secretory	Decreasing	Secretory_Decreasing	2458	Panther_2016	VEGF signaling pathway Homo sapiens P00056	15/54	0.001682472	0.023073898	2.755596839	17.60135087	PRKCI;PRKCH;PRKCD;HSPB1;PIK3R3;PIK3R2;BRAF;MAPK14;ETS1;PRKCZ;NRAS;MAPKAPK3;MAPK1;RAF1;HRAS
Secretory	Decreasing	Secretory_Decreasing	2458	BioCarta_2016	CTCF: First Multivalent Nuclear Factor Homo sapiens h ctcfPathway	9/23	0.001020454	0.023130284	4.601061658	31.68984875	SMAD4;CDKN1B;CDKN2A;MYC;PTEN;MDM2;CTCF;SMAD5;TGFBR1
Secretory	Decreasing	Secretory_Decreasing	2458	GO_Biological_Process_2025	Protein Modification by Small Protein Removal (GO:0070646)	21/81	0.000612174	0.02337002	2.510750923	18.57577469	USP46;USP24;USP36;USP8;ZRANB1;USP5;USP9X;USP22;USP34;USP12;COPS7A;JOSD1;SENP2;SENP3;SENP1;SENP6;COPS4;SENP7;HINT1;COPS6;USP1
Secretory	Decreasing	Secretory_Decreasing	2458	CellMarker_Augmented_2021	Granulosa cell:Fetal Gonad	36/185	0.003352932	0.023409559	1.735068361	9.886281102	SEMA5A;DHRS13;ISYNA1;PLAG1;AK1;SPINT2;RND3;SYNE2;RELB;MYG1;RNF214;HINT1;ISOC1;PGK1;FLOT2;BEND5;APOBEC3C;TSC22D3;ZFYVE21;ARHGAP29;HMGA2;NFKB1;GATM;MEIS1;KRT17;ALDH1A1;MFAP2;POLE3;ZNF217;NUPR1;FXYD5;SNRPC;DIPK2A;S100A9;UBA52;ITM2B
Secretory	Decreasing	Secretory_Decreasing	2458	Panther_2016	Angiogenesis Homo sapiens P00005	30/142	0.001972782	0.023673387	1.922878913	11.97628676	GSK3B;NOTCH1;PIK3R3;HSPB1;PIK3R2;RBPJ;PLD1;ETS1;PRKCZ;NRAS;MAPK8;PDGFC;MAPK1;HRAS;EPHB3;PRKCI;JUN;PRKCH;JAG1;MAP3K1;WNT5A;PRKCD;BRAF;FOS;RHOC;MAPK14;RHOB;MAPKAPK3;CTNNB1;RAF1
Secretory	Decreasing	Secretory_Decreasing	2458	CellMarker_Augmented_2021	Gonadal Mitotic Phase Fetal Germ cell:Fetal Gonad	52/291	0.003444217	0.02383026	1.564700522	8.873508339	POGLUT1;CD81;IFT172;RMND1;PEBP1;MT1X;TXNDC12;TFCP2L1;AQP3;PRSS23;HINT1;HMGN4;FRAT2;RNPEP;FDXR;TRIM24;A4GALT;PHLDA3;VKORC1;GPX2;ATP6AP2;SOX13;ABHD14B;SUMF1;SLC25A16;OXA1L;MTHFD1;MSH2;CDC42EP4;SNRNP25;ZNF791;SF3B3;TUFT1;MGST3;TMEM160;AKAP1;RAB11FIP1;RASD1;PLXNA2;MVB12A;MLEC;DPH7;HSPA5;RCC2;BFAR;BSPRY;IRGQ;EIF3K;RAB15;CYP2S1;MDM2;CD9
Secretory	Decreasing	Secretory_Decreasing	2458	GO_Biological_Process_2025	Positive Regulation of Rho Protein Signal Transduction (GO:0035025)	10/26	0.00063201	0.023917445	4.474571078	32.96240139	FXR1;AKAP13;ADGRG1;MCF2L;ERBB2;ARHGEF3;F2RL1;PLXNB1;F11R;ROBO1
Secretory	Decreasing	Secretory_Decreasing	2458	Reactome_Pathways_2024	RHOD GTPase Cycle	15/53	0.001368226	0.02416313	2.828274124	18.65031996	STEAP3;PIK3R2;ARHGAP5;LEMD3;RHOD;ARHGAP35;SLC4A7;PGRMC2;VAPB;PAK6;PLXNA1;PLXNB1;ESYT1;EMD;DBN1
Secretory	Decreasing	Secretory_Decreasing	2458	CellMarker_2024	Gonadal Endothelial Cell Fetal Gonad Human	81/466	0.000758161	0.02428643	1.518575745	10.91038141	APP;ITPRIP;NARF;RTKN;MAST4;DOCK9;RAPH1;HSPB1;STON2;BZW2;ETS1;ETS2;IRF2BPL;FCGRT;NMRK1;TIMP3;DIP2B;KMT5A;CCN2;CPNE2;NUDT14;ANKRD6;VAV3;GEN1;ELOVL1;ST6GAL1;IGFBP4;DIMT1;RALGAPA2;GTF3A;CTDSPL;NAV1;GNL1;DUSP6;TM4SF1;MTSS1;TPST2;TMEM37;SELENON;STIM2;CTDSP2;ARHGEF3;UTRN;PFN1;TP53;ABCG1;SKAP2;FKBP5;EPHA2;GRAMD1A;FOXC1;NOTCH1;SLC41A3;NEDD9;PRCP;CCDC85B;MAN2A1;PLXNA2;PMAIP1;ZSWIM6;LRIG3;BRD8;S100A11;SASH1;CMTM7;PLEKHA1;ARHGAP29;HMGA2;BLCAP;NFKB1;TJP1;KLF6;CNOT1;LPAR6;TMEM237;ANP32E;CDK2AP1;HBP1;FXYD5;TAB1;CD24
Secretory	Decreasing	Secretory_Decreasing	2458	Reactome_Pathways_2024	NOTCH1 Intracellular Domain Regulates Transcription	14/48	0.00142293	0.024887592	2.949744873	19.33568732	HDAC5;TLE3;TLE2;NOTCH1;RBPJ;NCOR2;NBEA;TBL1XR1;MYC;UBC;HES1;TBL1X;MAML3;UBA52
Secretory	Decreasing	Secretory_Decreasing	2458	Reactome_Pathways_2024	Diseases of Mitotic Cell Cycle	12/38	0.001439282	0.024933845	3.305113529	21.62737718	RB1;CDKN1A;ANAPC15;CDKN1B;CDC23;CDK6;TFDP1;ANAPC16;CDK4;ANAPC4;ANAPC5;ANAPC2
Secretory	Decreasing	Secretory_Decreasing	2458	KEGG_2021_Human	T cell receptor signaling pathway	23/104	0.003440881	0.025069277	2.036164981	11.54918416	VAV3;GSK3B;JUN;NFATC3;PIK3R3;PIK3R2;NFATC1;BCL10;FOS;MAPK14;NFKB1;VAV2;MAPK13;PPP3CA;PPP3CB;MAPK8;NRAS;CDK4;MAPK1;PAK6;MAP3K8;RAF1;HRAS
Secretory	Decreasing	Secretory_Decreasing	2458	KEGG_2021_Human	Proteoglycans in cancer	39/205	0.003525456	0.025088128	1.68760366	9.531156022	CDKN1A;DDX5;SDC4;PIK3R3;PIK3R2;CBL;EGFR;PPP1CC;NRAS;MYC;GPC1;ERBB2;PLCE1;TIMP3;MAPK1;FLNB;HRAS;EIF4B;VAV3;SMAD2;ARHGEF12;CAV2;ITGA2;FZD6;WNT5A;RRAS2;BRAF;ANK3;MAPK14;VAV2;MAPK13;MDM2;PDCD4;SDC1;CTNNB1;ARHGEF1;RAF1;TP53;CD44
Secretory	Decreasing	Secretory_Decreasing	2458	WikiPathways_2024_Human	Small Cell Lung Cancer WP4658	22/95	0.002280401	0.02511795	2.161178217	13.14731987	RB1;LAMA5;CDKN1A;CDKN2B;CDKN1B;GADD45B;GADD45A;LAMB2;ITGA2;PTEN;PIK3R3;PIK3R2;NFKB1;DDB2;RXRA;CDK6;TRAF3;CDK4;MYC;COL4A5;ITGA6;TP53
Secretory	Decreasing	Secretory_Decreasing	2458	MSigDB_Hallmark_2020	Xenobiotic Metabolism	36/200	0.01182651	0.025709804	1.575013595	6.988983714	SLC46A3;AHCY;ADH1C;MAOA;SPINT2;CROT;SLC1A5;ADH7;NDRG2;CYP2C18;ADH5;ETS2;TKFC;DDT;MARCHF6;CBR1;IGFBP4;DCXR;ECH1;EPHX1;AKR1C2;DHRS1;ALDH3A1;TPST1;GCLC;MTHFD1;DDAH2;ACOX1;CYP2S1;ID2;CAT;PEMT;TMBIM6;HPRT1;EPHA2;ALDH9A1
Secretory	Decreasing	Secretory_Decreasing	2458	GO_Biological_Process_2025	Early Endosome to Late Endosome Transport (GO:0045022)	9/22	0.000696594	0.025910906	4.955272168	36.02140041	EEA1;ANKRD27;HOOK2;HOOK1;KIF16B;FHIP1B;EMP2;HOOK3;ATG14
Secretory	Decreasing	Secretory_Decreasing	2458	GO_Biological_Process_2025	Peptidyl-Tyrosine Dephosphorylation (GO:0035335)	9/22	0.000696594	0.025910906	4.955272168	36.02140041	DUSP5;PTPN1;PTPRU;PTPRS;PTPRZ1;PTPN13;DUSP6;PTPRF;TNS2
Secretory	Decreasing	Secretory_Decreasing	2458	Reactome_Pathways_2024	DNA Double-Strand Break Repair	32/152	0.001515303	0.026003176	1.915031602	12.43265267	DCLRE1C;PAXIP1;UBXN1;RIF1;PRKDC;MAPK8;WRN;HERC2;KAT5;UBC;POLD2;RBBP8;POLL;NHEJ1;GEN1;KDM4A;RFC1;EYA2;POLM;EYA4;RPA1;RPA2;SEM1;RNF168;PPP5C;ERCC4;ERCC1;POLE3;ATM;TP53;UBA52;RHNO1
Secretory	Decreasing	Secretory_Decreasing	2458	GO_Biological_Process_2025	Regulation of Epithelial Cell Proliferation (GO:0050678)	23/93	0.000709412	0.026029607	2.35761807	17.0952629	YAP1;CDKN2B;CDKN1B;KRT4;PRKDC;NME2;MCC;SGPP2;MTSS1;EGFR;NME1;ZFP36L1;NR4A1;ZFP36;CDK6;DEAF1;MYC;ERBB2;EPPK1;NUPR1;HRAS;FGFR2;NKX3-1
Secretory	Decreasing	Secretory_Decreasing	2458	GO_Biological_Process_2025	Negative Regulation of Cell Differentiation (GO:0045596)	44/220	0.000716428	0.026029607	1.798467274	13.02311969	RB1;YAP1;GSK3B;SMARCD1;NOTCH1;PTEN;RORA;ACVR1B;EGFR;ZFP36L2;BCL7A;CCDC85B;BCL7C;NKX2-1;KAT8;NEPRO;MARK1;SUZ12;SMAD2;EPHA4;SMARCC1;JAG1;BICRAL;ACTL6A;WNT5A;PTGR3;SMARCA2;SIRT1;BMP7;TGFBR1;SKI;ASXL1;SKIC8;MEIS1;CDK6;RIOX1;ID2;PDCD4;SNAI2;DSG2;ANP32B;PPARA;ABCG1;ZNF750
Secretory	Decreasing	Secretory_Decreasing	2458	GO_Biological_Process_2025	Regulation of Cytoplasmic Pattern Recognition Receptor Signaling Pathway (GO:0039531)	8/18	0.000717728	0.026029607	5.724734694	41.44375718	ITCH;SLC15A2;TSPAN6;RNF39;FLOT2;TAB1;NOP53;TARBP2
Secretory	Decreasing	Secretory_Decreasing	2458	Reactome_Pathways_2024	Senescence-Associated Secretory Phenotype (SASP)	20/81	0.001567254	0.026110467	2.350892293	15.1830746	CDKN1A;CDKN2B;JUN;CDKN1B;ANAPC15;ANAPC16;CDKN2A;EHMT2;FOS;NFKB1;CDC23;CDK6;CDK4;UBC;ANAPC4;MAPK1;ANAPC5;UBA52;H3-3A;ANAPC2
Secretory	Decreasing	Secretory_Decreasing	2458	Reactome_Pathways_2024	Cytoprotection by HMOX1	16/59	0.001578518	0.026110467	2.666361922	17.20141752	ABCC1;CHD9;COX4I1;PTK6;COX7C;NCOR2;COX7A2L;RXRA;TBL1XR1;TGS1;TXNIP;STAP2;TBL1X;PPARA;BLVRA;NFE2L2
Secretory	Decreasing	Secretory_Decreasing	2458	Reactome_Pathways_2024	Cell Cycle Checkpoints	49/261	0.001578564	0.026110467	1.662730954	10.72667635	CDKN1A;NUP107;CDKN1B;MCM7;MCM8;YWHAB;PPP1CC;CDC23;HERC2;KAT5;YWHAQ;ZNF385A;NUP133;DYNLL2;YWHAZ;RNF168;KIF2A;ANAPC4;ANAPC5;MCM5;TP53;UBA52;RHNO1;PAFAH1B1;ANAPC2;ANAPC15;SEH1L;ANAPC16;MIS12;PMF1;NUP160;CENPC;WRN;NUP85;UBC;RBBP8;SFN;CLASP1;DYNC1H1;CDKN2A;RCC2;RPA1;RPA2;SEM1;PSMC5;WEE1;MDM2;ATM;MDM4
Secretory	Decreasing	Secretory_Decreasing	2458	Reactome_Pathways_2024	Metabolism of Proteins	297/2067	0.001578973	0.026110467	1.224659017	7.900251816	APP;NUP107;PGAP1;DCAF8;SMC5;SMC6;MT-ND2;ZDHHC2;MT-ND1;HERC2;MYC;DAG1;BTRC;NFRKB;EARS2;ALG8;COG8;ST6GAL1;ALG9;STARD7;ECH1;CSNK2A2;NSMCE1;ANK3;ISL1;CLPX;NUP93;AFG3L2;LARS1;TFAM;VDAC2;UQCRC2;TP53;OBSL1;UBA52;POM121;SEH1L;L3MBTL2;PRKDC;DCUN1D4;XPC;COPS7A;OMA1;BCL10;RTF1;LIAS;AAAS;PGS1;APH1A;GNG10;NUP85;ST8SIA4;MLEC;SSR1;DPH5;DPH6;DPH7;ARSD;SPTBN2;NUS1;ZRANB1;PHC1;EDEM1;SIAH2;ERAL1;GNG12;PUM2;GLUD1;STAG1;STAG2;FBXL3;PSMG2;ALDH18A1;ITM2B;FARSB;TOP2B;CDKN1A;ZNF131;UBXN1;PIGN;PRSS23;QARS1;MUC15;CTSD;RNF152;H3-3A;CCT3;NDC1;SHPRH;RING1;SSR2;ACTL6A;COMMD3;JOSD1;COMMD6;DYNLL2;TOPORS;DDB2;SUMF1;DDB1;NCOR2;PIGC;RNF168;B3GNT5;EXOC4;WAC;PIGM;PPARA;DLD;ARF5;SATB1;TIMM9;TIMM10;GGA2;WRN;ATP5F1A;RXRA;RNF139;MARCHF6;SUZ12;DYNC1H1;IL33;CDKN2A;USP9X;MCRS1;RPA1;KLHL2;PEX10;UBE2G2;KTN1;PSMC5;TTLL3;CAPZA2;NUCB1;CTNNB1;COPG2;SEMA5A;NUP188;KDM1B;RAB3D;TNC;RORA;FBXO21;MANEA;TOMM20;EEF1B2;PMPCA;NUDT14;LARGE2;RAB2A;RARS2;USP8;FBXW8;USP5;IGFBP4;USP3;SLC30A5;IGFBP2;SHISA5;ALG13;TUBA4A;TUFM;TPST2;TPST1;OXA1L;RAB38;FKBP9;CUL9;INO80B;INO80E;DDX5;CUL7;FECH;SEL1L;HTRA2;FOXO4;NUP160;ATXN3;MAN2A1;UBC;ATP5MG;NDUFV1;WDTC1;EIF2B5;ANKRD28;SMAD2;SMAD4;CBX5;MUC16;NUP155;KLHL21;TBCD;TBCB;FBXO32;EEF2;COPS4;SEM1;NR4A2;COPS6;EIF2S3;GGCX;SP3;TADA3;MDM2;UBA2;SRPRB;MDM4;TAB1;OGT;NFE2L2;B4GALT1;THRA;COX4I1;USP34;PTEN;ETFB;CHD3;MSLN;HK1;NADK2;OPA1;MAN1A2;UBE2Q2;ME2;PAAF1;USP48;NUP133;ATP6AP2;SENP2;POMGNT1;DARS1;TGFBR1;SENP1;EEF1G;SKIC8;TRAPPC6A;NSMCE4A;TRAF3;RFT1;ETF1;NDUFS1;SLC25A5;PFDN5;B4GALT4;SLC25A6;ST6GALNAC6;NDUFB6;USP12;FOXK1;MTIF2;RNF5;TTL;RNF2;DCAF16;MTA1;RAB25;P2RY2;RAB23;SVBP;MAN1C1;IARS2;IARS1;VHL;DCAF11;SEC11A;UGGT1;EIF4B;SNCA;NOP56;RWDD1;USP24;ARFGEF2;MBTPS1;NOP58;FEM1B;LAMB2;NICN1;USP22;NDUFA2;SORL1;ASXL1;RAB10;EIF3M;TSPAN14;EIF3K;EIF3L;TNIP2;RAB15;EIF3G;EIF3H;ERCC8;DRG2;EIF3E;EIF3F;EIF3D;EIF3A;EIF3B
Secretory	Decreasing	Secretory_Decreasing	2458	GO_Biological_Process_2025	Regulation of Programmed Cell Death (GO:0043067)	40/195	0.000730744	0.026282637	1.855652499	13.40049617	USP36;RTKN;ANP32A;MEAF6;PDCD5;DDX42;PEPD;TM7SF3;CLU;ETS1;UXT;MBTD1;SLK;BCL2L11;KAT5;MECOM;DPP8;TRIM24;TMEM109;EPC2;BRD8;CCNL1;CTSB;BNIP3L;TSC22D1;ACTL6A;NME2;SIRT1;NME1;RSL1D1;PSMC5;PLSCR3;APEX1;AKT1S1;ANP32E;ATM;ANP32B;SGK1;TP53;NOP53
Secretory	Decreasing	Secretory_Decreasing	2458	Reactome_Pathways_2024	RAC1 GTPase Cycle	37/184	0.001641777	0.026519556	1.808481344	11.59593879	DOCK9;FAM13A;PIK3R3;BRK1;PIK3R2;SLC1A5;PLD1;ARHGAP5;ARHGAP35;MCF2L;NHS;PAK6;SRGAP3;EMD;WASF2;GIT1;PLEKHG3;VAV3;FARP2;JAG1;PLEKHG6;ARHGEF19;ARHGAP29;LEMD3;CDC42BPA;ARHGAP24;DEF6;MPP7;ARHGAP23;VAV2;KTN1;NISCH;CDC42EP4;ABI1;ESYT1;DOCK1;EPHA2
Secretory	Decreasing	Secretory_Decreasing	2458	Reactome_Pathways_2024	Formation of ATP by Chemiosmotic Coupling	8/20	0.001647449	0.026519556	4.770068027	30.56911078	DMAC2L;ATP5F1A;ATP5PB;ATP5MC2;ATP5F1D;ATP5MG;ATP5MC1;ATP5ME
Secretory	Decreasing	Secretory_Decreasing	2458	Reactome_Pathways_2024	TP53 Regulates Transcription of Genes Involved in Cytochrome C Release	8/20	0.001647449	0.026519556	4.770068027	30.56911078	BNIP3L;STEAP3;PPP1R13B;TP53INP1;PMAIP1;ATM;TP53;TP63
Secretory	Decreasing	Secretory_Decreasing	2458	PanglaoDB_Augmented_2021	Airway Goblet Cells	25/118	0.004299112	0.026562368	1.927904397	10.5058198	LAD1;EHF;TMPRSS4;BICDL2;MSLN;EVPL;POF1B;RAB25;TRIM29;SFN;PROM2;GPX2;MUC16;GGH;GRHL2;SERPINB5;C1ORF116;C6ORF132;CLDN4;KRT19;ELF3;FXYD3;GJB3;SCNN1B;KRT15
Secretory	Decreasing	Secretory_Decreasing	2458	CellMarker_Augmented_2021	Pancreatic Polypeptide cell:Pancreas	7/18	0.003890209	0.026605747	4.551648678	25.25842931	PTGFR;MEIS1;EGR3;ID2;SLITRK6;UBA2;AQP3
Secretory	Decreasing	Secretory_Decreasing	2458	CellMarker_Augmented_2021	Epithelial Progenitor cell:Lung	22/99	0.003914648	0.026605747	2.048440066	11.35456464	TMEM45B;EHF;GPX2;KRT4;TMPRSS4;PTK6;BICDL2;EVPL;CYP4F12;GRHL2;PRRG4;C1ORF116;CLDN4;POF1B;ELF3;RAB25;FXYD3;SCNN1B;C19ORF33;CLCA4;PROM2;MPZL2
Secretory	Decreasing	Secretory_Decreasing	2458	GO_Cellular_Component_2025	npBAF Complex (GO:0071564)	6/12	0.001633567	0.026613524	7.151712887	45.89246658	SMARCE1;SMARCD1;SMARCC1;PHF10;ARID1B;SMARCA2
Secretory	Decreasing	Secretory_Decreasing	2458	GO_Biological_Process_2025	Negative Regulation of Insulin Receptor Signaling Pathway (GO:0046627)	11/31	0.000758816	0.026848518	3.938332652	28.29200144	KANK1;PTPN1;CUL7;FBXW8;MAPKAP1;PRKCD;INPP5K;TSC2;PIP4K2B;PRKCZ;TNS2
Secretory	Decreasing	Secretory_Decreasing	2458	GO_Biological_Process_2025	Response to Epidermal Growth Factor (GO:0070849)	11/31	0.000758816	0.026848518	3.938332652	28.29200144	STAT5B;FOXC1;ZFP36;GAREM1;ERBB2;INPP5K;MAPK1;SNAI2;EGFR;ZFP36L2;ZFP36L1
Secretory	Decreasing	Secretory_Decreasing	2458	CellMarker_2024	Hematopoietic Stem Cell Bone Marrow Mouse	95/565	0.000873354	0.027073979	1.460314602	10.28524313	APP;IPO11;PATJ;ALDH1L1;CRYBG1;FAM89B;ITGB4;ZFAND5;RORA;VLDLR;F11R;CLU;ETS2;DEPTOR;MECOM;FCGRT;TIMP3;SLC16A9;NEO1;TNS2;GBP6;TLE2;TSC22D3;MYOF;RIPK4;PLEKHG6;KRT8;TBC1D8;KAZN;ADGRA3;NAV2;TM4SF1;SLC25A16;CLDN4;PLCB4;OBSCN;ALDH1A1;CRY2;RAB38;DSG2;FKBP9;IRF6;OBSL1;DOCK1;HDGFL3;URI1;CUL7;SDC4;EPAS1;SATB1;ATP10D;MGST1;MGST2;HSD17B11;NDRG2;ZBTB4;NPAS2;STOX2;CRACR2B;BTBD3;PDGFC;RBBP9;PCBD1;RBBP6;ATP9A;EXPH5;PRNP;CBX6;IQSEC2;CAVIN2;RYK;CAV2;DENND4A;NICN1;SEMA4B;SIAH2;FZD6;EXOC6B;ARHGAP29;HMGA2;NBEAL2;SMARCA1;MAPK14;TTC19;PBX1;IGF2R;NR4A2;MEIS1;PER3;NBEA;GSTA4;GJB5;MFAP2;TTC3;FGFR3
Secretory	Decreasing	Secretory_Decreasing	2458	CellMarker_2024	Luminal Progenitor Cell Breast Human	6/11	0.000911379	0.027369857	8.582544861	60.08254706	GABRP;KRT19;ITGA6;KRT5;CD24;CD44
Secretory	Decreasing	Secretory_Decreasing	2458	WikiPathways_2024_Human	ErbB Signaling WP673	21/90	0.002571781	0.027916872	2.182137696	13.01242866	GSK3B;STAT5B;CDKN1A;JUN;CDKN1B;PIK3R3;PIK3R2;BRAF;CBL;EGFR;MAPK8;NRAS;BCL2L11;MYC;ERBB2;MDM2;MAPK1;PAK6;RAF1;HRAS;TP53
Secretory	Decreasing	Secretory_Decreasing	2458	GO_Cellular_Component_2025	Ficolin-1-Rich Granule Lumen (GO:1904813)	27/123	0.00181194	0.028338749	2.018382353	12.74276818	DDX3X;HSP90AB1;GSTP1;PYGL;ACTR1B;FTH1;MAPK1;LTA4H;CTSD;CTSB;DBNL;AGL;NME2;HUWE1;COMMD3;HOOK3;EEF2;MAPK14;DERA;GNPDA1;IMPDH2;PPIE;YPEL5;S100A9;PAFAH1B2;HSPA1B;HSPA1A
Secretory	Decreasing	Secretory_Decreasing	2458	KEGG_2021_Human	Central carbon metabolism in cancer	17/70	0.004094314	0.028474094	2.298107024	12.63535103	PTEN;PIK3R3;PIK3R2;SLC1A5;EGFR;HK1;NRAS;MYC;ERBB2;MAPK1;RAF1;HRAS;TP53;FGFR3;PFKM;FGFR2;PFKP
Secretory	Decreasing	Secretory_Decreasing	2458	WikiPathways_2024_Human	Purine Metabolism WP4792	6/13	0.002719731	0.029101121	6.129690049	36.20944189	DGUOK;ADSL;HPRT1;ADSS2;ITPA;APRT
Secretory	Decreasing	Secretory_Decreasing	2458	CellMarker_Augmented_2021	Cancer Stem cell:Eye	22/100	0.004449077	0.029226284	2.022062229	10.94958536	DSP;LAD1;RIPK4;KRT8;BICDL2;OVOL1;GRHL2;C1ORF116;C6ORF132;CLDN4;KRT19;ELF3;RAB25;FXYD3;KIAA1522;MYH14;SFN;DSG2;EPPK1;IRF6;CD24;FAM83B
Secretory	Decreasing	Secretory_Decreasing	2458	CellMarker_Augmented_2021	Corneal Epithelial Progenitor cell:Embryonic Stem Cell	21/94	0.004452442	0.029226284	2.062096334	11.16481365	DSP;YAP1;ERRFI1;SDC4;EPAS1;MAOA;RAPH1;EXOC6B;CDC42BPA;GNG12;TM4SF1;EGFR;TJP1;TMEM37;GCLC;ADGRG6;TIMP3;PLPP3;DOCK1;LGR4;SH3D19
Secretory	Decreasing	Secretory_Decreasing	2458	CellMarker_Augmented_2021	Stem cell:Lacrimal Gland	21/94	0.004452442	0.029226284	2.062096334	11.16481365	DSP;YAP1;ERRFI1;SDC4;EPAS1;MAOA;RAPH1;EXOC6B;CDC42BPA;GNG12;TM4SF1;EGFR;TJP1;TMEM37;GCLC;ADGRG6;TIMP3;PLPP3;DOCK1;LGR4;SH3D19
Secretory	Decreasing	Secretory_Decreasing	2458	CellMarker_Augmented_2021	Stem cell:Limbal Epithelium	21/94	0.004452442	0.029226284	2.062096334	11.16481365	DSP;YAP1;ERRFI1;SDC4;EPAS1;MAOA;RAPH1;EXOC6B;CDC42BPA;GNG12;TM4SF1;EGFR;TJP1;TMEM37;GCLC;ADGRG6;TIMP3;PLPP3;DOCK1;LGR4;SH3D19
Secretory	Decreasing	Secretory_Decreasing	2458	Reactome_Pathways_2024	Export of Viral Ribonucleoproteins From Nucleus	12/39	0.001849533	0.029511405	3.182520214	20.02703388	NDC1;NUP93;POM121;NUP107;SEH1L;NUP188;NUP133;NUP155;NUP85;AAAS;NUP160;HSPA1A
Secretory	Decreasing	Secretory_Decreasing	2458	CellMarker_Augmented_2021	Endothelial cell:Fetal Gonad	39/208	0.004558875	0.029671323	1.657360003	8.934296343	GLTP;SNAP47;MCUR1;PTEN;HSPB1;CTDSPL2;ZBTB44;RPAP2;ETS2;ELK3;TIMP3;SASH1;CMTM7;WWOX;ST6GAL1;ZNF362;MGMT;LMO4;SLC35E3;CBX1;GGH;KIF22;MZT1;H1-4;ARL4A;EIF2S3;NSMCE4A;DDAH2;CENPJ;KLHL7;ANP32E;HNRNPD;SNAI2;PPIH;S100A4;PFN1;SSBP2;CES2;ZNF652
Secretory	Decreasing	Secretory_Decreasing	2458	GO_Biological_Process_2025	Cellular Response to Starvation (GO:0009267)	31/141	0.000847325	0.029738362	2.024167509	14.31780039	SEH1L;EHMT2;NPRL3;ATXN3;MAPK8;WRN;NUAK2;KAT5;SESN3;SESN1;LAMP2;PMAIP1;MAPK1;RNF152;KLF10;PRKCH;WDR59;HSPA5;TSC2;ATG14;ITFG2;SIRT1;YWHAZ;SREBF2;ELAPOR1;IMPACT;MYBBP1A;TTC5;LARS1;PPARA;TP53
Secretory	Decreasing	Secretory_Decreasing	2458	CellMarker_2024	Trophoblast Cell Placenta Human	4/5	0.001026495	0.029892791	28.59168704	196.7566905	KRT17;ITGB4;ITGA2;ITGA6
Secretory	Decreasing	Secretory_Decreasing	2458	Reactome_Pathways_2024	RAC2 GTPase Cycle	21/88	0.001917283	0.030150671	2.247533363	14.0624706	VAV3;BRK1;PIK3R3;PIK3R2;LEMD3;ARHGAP35;DEF6;MPP7;VAV2;PGRMC2;VAPB;CDC42EP4;ABI1;NHS;DSG2;ESYT1;EMD;DOCK1;WASF2;GIT1;EPHA2
Secretory	Decreasing	Secretory_Decreasing	2458	Reactome_Pathways_2024	Signaling by Nuclear Receptors	50/270	0.001922748	0.030150671	1.634891272	10.22461014	CDKN1B;HSP90AB1;KDM1A;KDM1B;KAT5;MYC;CTSD;HRAS;PDK2;H3-3A;MYLIP;TLE3;PRMT1;FOS;RUNX1;NCOR2;TBL1XR1;ALDH1A1;DLD;ABCG1;FKBP5;KANK1;DDX5;GTF2A2;KDM3A;ADH1C;SRF;PIK3R3;PIK3R2;PRKCZ;EGFR;GNG10;NRAS;RXRA;POLR2D;MAPK1;TBL1X;POLR2I;KDM4A;JUN;JUND;CAV2;GNG12;PPP5C;STAG1;STAG2;AGO1;FOSB;ZNF217;EBAG9
Secretory	Decreasing	Secretory_Decreasing	2458	PanglaoDB_Augmented_2021	Ductal Cells	27/132	0.005117163	0.030526523	1.844426162	9.729634129	LAD1;EHF;SDC4;ADH1C;VTCN1;CLDN1;CYP2C18;FOXQ1;TRIM29;MYH14;S100A10;DSP;GPX2;RIPK4;KRT8;RHOD;TM4SF1;TMEM37;C1ORF116;CLDN4;KRT19;ELF3;FXYD3;GSTA1;SDC1;IRF6;SERINC2
Secretory	Decreasing	Secretory_Decreasing	2458	GO_Biological_Process_2025	Ubiquitin-Dependent Protein Catabolic Process (GO:0006511)	79/455	0.000903676	0.031230885	1.516051354	10.62606487	GSK3B;UBXN1;UBE2D4;RNF14;FAF1;MAGEF1;IPP;UBE3A;FBXO21;HERPUD1;UXT;CDC23;KAT5;UBXN7;BTRC;UBL7;MYLIP;FBXW8;UBE4B;SIRT1;TOPORS;DDB1;RNF168;TBL1XR1;DDIT3;VPS28;CUL7;UBR3;KLHL12;AGAP3;CBL;RNF5;ATXN3;ZNRF1;MTA1;RMND5A;RNF139;RNF217;UBR5;PCBP2;MVB12A;RBBP6;TBL1X;VHL;DCAF11;RNF130;UBQLN4;MARCHF6;IVNS1ABP;KLHDC2;KLHDC3;ZRANB1;NDFIP1;USP9X;FEM1B;EDEM1;RNF26;SIAH2;HUWE1;KLHL21;KLHL2;PEX10;BFAR;UBE2G2;KLHL24;MIB1;SEM1;PSMC5;ITCH;KLHL7;GID8;KLHL8;TTC3;MDM2;LNX1;CTNNB1;ERCC8;NFE2L2;TAF1
Secretory	Decreasing	Secretory_Decreasing	2458	GO_Biological_Process_2025	Chromatin Looping (GO:0140588)	6/11	0.000911379	0.031230885	8.582544861	60.08254706	NSMCE4A;PCBP2;NSMCE1;SMC5;CTCF;SMC6
Secretory	Decreasing	Secretory_Decreasing	2458	GO_Biological_Process_2025	Positive Regulation of Circadian Rhythm (GO:0042753)	6/11	0.000911379	0.031230885	8.582544861	60.08254706	KAT5;THRAP3;NKX2-1;RORC;RORA;BTRC
Secretory	Decreasing	Secretory_Decreasing	2458	GO_Biological_Process_2025	Positive Regulation of Canonical Wnt Signaling Pathway (GO:0090263)	22/89	0.000923222	0.031236017	2.355525329	16.45956565	SEMA5A;CSNK1G3;USP8;KANK1;DDX3X;USP34;ATP6AP2;EGFR;NFKB1;SBNO1;PDZD2;TBL1XR1;PTK7;UBR5;GID8;FAM53B;TMEM9;TBL1X;FGFR2;LGR4;CSNK1G1;RNF220
Secretory	Decreasing	Secretory_Decreasing	2458	GO_Biological_Process_2025	Positive Regulation of Cellular Process (GO:0048522)	103/622	0.000925884	0.031236017	1.434547902	10.01997543	APP;PGAP1;IRS2;ZFP36;HMGN5;CAPNS1;MYC;CCN2;ARID2;KRT6A;TPD52;EPHA4;SMARCC1;MORC3;CSNK2A2;ISL1;GAREM1;PARD3;NUPR1;PHPT1;S100A9;TP53;ANKRD17;PTGFR;NOTCH1;MAPKAP1;MTLN;CDKN2AIP;ZFP36L1;PRDX3;ADGRG1;PDGFC;ZNF703;SSR1;EGR2;PHF10;BICRAL;NRDC;PTK6;PA2G4;SMARCA2;NFKB1;FOSL1;CDK4;MDM2;ATM;FGFR3;FGFR2;COPS9;GSK3B;HSP90AB1;DDX3X;NUMA1;TENM4;PTEN;PPP3CA;BCL7A;PPP1R13L;C1QBP;BCL7C;MLST8;HRAS;NKX3-1;H3-3B;SERPINB3;TSC22D1;PRMT1;ACTL6A;TBC1D8;EMP2;REXO2;SIRT1;RHOD;ARID1B;TGFBR1;SUPV3L1;DSG2;ITGB1BP1;SLC25A5;YAP1;SMARCD1;SRF;BRAT1;NEDD9;EGFR;TSPAN31;MAPK8;RAB25;ERBB2;MARCHF7;VHL;EXOSC2;SMARCE1;DYNC1H1;KDM4C;CNBP;AKR1C2;TJP1;MEIS1;GID8;CTNNB1;FAM98B;SLC25A33
Secretory	Decreasing	Secretory_Decreasing	2458	GO_Biological_Process_2025	Positive Regulation of Macroautophagy (GO:0016239)	20/78	0.000949227	0.031725764	2.472914486	17.21114601	BNIP3L;EIF2AK1;CSNK2A2;TSC2;DELE1;SNX30;SIRT1;ELAPOR1;FYCO1;SNX18;KAT5;SESN3;BAG3;SESN1;WAC;PIP4K2B;SLC25A5;SNX7;CDK5RAP3;PAFAH1B2
Secretory	Decreasing	Secretory_Decreasing	2458	GO_Biological_Process_2025	Regulation of Mitotic Cell Cycle (GO:0007346)	28/124	0.00095498	0.031725764	2.093998628	14.56128883	RB1;CUL9;APP;CUL7;FOXC1;ANAPC15;CDKN1B;ANAPC16;XPC;TTL;CDC23;PDZD2;CDK5RAP3;TMEM8B;NKX3-1;NEK9;NHERF1;CAV2;USP22;SIRT1;DDB1;ERCC2;MDM2;TRIM35;ANAPC4;ANAPC5;OBSL1;ANAPC2
Secretory	Decreasing	Secretory_Decreasing	2458	PanglaoDB_Augmented_2021	Undefined Placental Cells	23/108	0.005619678	0.032406812	1.939900954	10.05155966	CCT3;TRAP1;LAMA5;PPP1R14B;AHCY;RIPK4;KRT8;NME2;SLC1A5;SSRP1;NOC2L;NPM3;KRT19;LAS1L;KIAA1522;POLD2;SDC1;DSG2;SLC25A10;REEP6;MBNL3;EPHA2;EIF3B
Secretory	Decreasing	Secretory_Decreasing	2458	KEGG_2021_Human	Adherens junction	17/71	0.004779759	0.03250236	2.255420517	12.0515355	FARP2;PTPN1;SMAD4;CTNND1;CSNK2A2;PTPRF;TGFBR1;EGFR;TJP1;AFDN;PARD3;ERBB2;MAPK1;CTNNB1;SNAI2;WASF2;NECTIN1
Secretory	Decreasing	Secretory_Decreasing	2458	CellMarker_2024	Regulatory T (Treg) Cell Liver Human	72/411	0.0011632	0.032877508	1.531322093	10.34650082	PHTF2;CDKN1A;MAST4;ARPC1A;HSPB1;PRDM1;RBPJ;HERPUD1;FAM110A;LAPTM4B;FYCO1;MAN1A2;TLK1;FAM53B;SLC12A6;CTSD;VAV3;WDR83OS;USP48;ARHGEF12;STARD7;ECH1;CKAP2;TBC1D8;COMMD3;NME3;ARID5B;OCRL;RHOC;DDB2;HADHB;ALDH3A2;HADHA;AFTPH;ZC2HC1A;MAPKAPK3;TRAF3;TMX1;MCM5;HPRT1;PHPT1;SDC4;NEDD9;THADA;ZFP36L1;PRDX3;PRDX5;MRNIP;RAB11FIP1;TP53INP1;PGK1;ISOC1;PMAIP1;BBLN;ATP6V1C2;PRNP;CBX5;CDKN2A;GADD45A;RHBDD2;GOT2;CMTM6;LAYN;SUOX;TMEM154;TM9SF2;BST2;MYO1E;CTNNB1;ATP13A3;HSPA1B;HSPA1A
Secretory	Decreasing	Secretory_Decreasing	2458	GO_Biological_Process_2025	Regulation of Protein Autoubiquitination (GO:1902498)	4/5	0.001026495	0.033595101	28.59168704	196.7566905	MTA1;MARCHF7;SASH1;TAF1
Secretory	Decreasing	Secretory_Decreasing	2458	GO_Biological_Process_2025	DNA Replication (GO:0006260)	19/73	0.001036834	0.033595101	2.522831154	17.33584492	DUT;SET;MCM7;MCM8;WDR18;RECQL;REV1;WRNIP1;PTMS;WRN;POLA2;CHRAC1;POLR1A;TOP1MT;POLD2;POLE3;CDK2AP1;POLL;MCM5
Secretory	Decreasing	Secretory_Decreasing	2458	GO_Biological_Process_2025	DNA Repair (GO:0006281)	56/302	0.001040175	0.033595101	1.639176025	11.25846129	BTG2;DCLRE1C;OGG1;NUCKS1;KAT5;POLL;USP3;CSNK2A2;RECQL;NME3;WRNIP1;SIRT1;INIP;DDB2;DDB1;RNF168;NSMCE4A;MSH2;MSH3;POLR1A;TP53;FAN1;RHNO1;FTO;RNASEH2C;PRKDC;XPC;PDS5B;FAAP20;ATXN3;WRN;MTA1;NTHL1;LRIG1;RBBP8;LRIG3;ASCC3;PMS1;RRM1;GADD45A;ERCC6L2;MGMT;USP9X;HUWE1;HMGA2;GTF2H3;GTF2H4;PPP5C;ERCC4;APEX1;ERCC1;ERCC2;PWWP3A;ERCC8;ATM;NOP53
Secretory	Decreasing	Secretory_Decreasing	2458	GO_Biological_Process_2025	Dephosphorylation (GO:0016311)	25/107	0.001042127	0.033595101	2.187904123	15.02322404	PTPRU;PTPRS;PTEN;TIMM50;DUSP11;NT5C;PPP1CC;PPP3CA;STK11;PPP3CB;PTPRZ1;INPP5K;BTRC;DUSP5;PTPN1;EPHX2;PTPN13;THNSL2;PTPN14;SGPP2;PPP5C;CTDSP1;CTDSP2;PHPT1;PLPP3
Secretory	Decreasing	Secretory_Decreasing	2458	GO_Molecular_Function_2025	Histone H4 Acetyltransferase Activity (GO:0010485)	8/18	0.000717728	0.03429985	5.724734694	41.44375718	NAA50;ING4;NAA40;MEAF6;KAT5;USP22;KAT8;KAT7
Secretory	Decreasing	Secretory_Decreasing	2458	WikiPathways_2024_Human	Glycerolipids And Glycerophospholipids WP4722	8/22	0.003337453	0.034463454	4.088163265	23.31294508	PTDSS2;PTDSS1;CHKB;DGAT1;PEMT;CHPT1;PLD1;CRLS1
Secretory	Decreasing	Secretory_Decreasing	2458	WikiPathways_2024_Human	Vitamin D In Inflammatory Diseases WP4482	8/22	0.003337453	0.034463454	4.088163265	23.31294508	PPP3CA;SMAD4;MAP3K1;RXRA;DUSP1;NFATC1;MAPK14;NFKB1
Secretory	Decreasing	Secretory_Decreasing	2458	WikiPathways_2024_Human	Corticotropin Releasing Hormone Signaling WP2355	21/92	0.003404934	0.034463454	2.120426292	12.04938541	GSK3B;PRKCI;JUND;PRKCD;IL18;ECE1;BRAF;FOS;MAPK14;NFKB1;FOSL2;NR4A2;FOSL1;NR4A1;MAPK8;GRK6;MAPK1;CTNNB1;FOSB;RAF1;JUNB
Secretory	Decreasing	Secretory_Decreasing	2458	WikiPathways_2024_Human	B Cell Receptor Signaling WP23	21/92	0.003404934	0.034463454	2.120426292	12.04938541	GSK3B;JUN;CD81;PRKCD;NFATC3;PIK3R2;BRAF;BCL10;CBL;MAPK14;ETS1;NFKB1;VAV2;MAPK8;BCL6;MYC;INPP5D;BLNK;MAPK1;RAF1;HRAS
Secretory	Decreasing	Secretory_Decreasing	2458	GO_Cellular_Component_2025	Preribosome, Small Subunit Precursor (GO:0030688)	5/9	0.002291872	0.034466232	8.937015899	54.32263458	LTV1;NOP14;NOB1;RIOK1;NOP9
Secretory	Decreasing	Secretory_Decreasing	2458	GO_Cellular_Component_2025	Intermediate Filament Cytoskeleton (GO:0045111)	19/78	0.002397545	0.034720006	2.308371728	13.927122	BCAS3;ZNF131;STN1;DST;KRT4;KRT8;NOL9;KRT5;KRT10;EVPL;PPL;SMARCA2;SYNE2;ING4;KRT17;PKP1;EPPK1;PFDN5;PLEC
Secretory	Decreasing	Secretory_Decreasing	2458	WikiPathways_2024_Human	Th17 Cell Differentiation Pathway WP5130	17/69	0.003491741	0.03487085	2.34243532	13.25198796	SMAD2;JUN;RORC;RORA;NFATC1;FOS;MAPK14;TGFBR1;NFKB1;RUNX1;PPP3CA;PER1;MAPK8;RXRA;NFIL3;MAPK1;STAT6
Secretory	Decreasing	Secretory_Decreasing	2458	GO_Molecular_Function_2025	Methylation-Dependent Protein Binding (GO:0140034)	18/66	0.000769741	0.034946246	2.688627049	19.27599424	KMT2E;SUZ12;MORC3;CBX6;L3MBTL2;CBX5;CBX1;CXXC1;ZZEF1;PHF8;ING4;PHF20L1;MBTD1;ING5;TRIM24;PHF13;ZMYND11;MPHOSPH8
Secretory	Decreasing	Secretory_Decreasing	2458	CellMarker_2024	Plasmacytoid Dendritic Cell Blood Human	61/338	0.001281651	0.035190486	1.58616592	10.56323984	APP;CLIC3;PTPRS;B4GALT1;TUT4;EIF4A3;SMC6;IFI44L;HERPUD1;BLNK;TMEM109;CTSB;DUSP5;SLC38A1;STRBP;KRT5;TEX2;MIF4GD;TPST2;NFX1;ERP29;SNRNP25;PPARA;SFT2D2;KANK1;AHCY;SLC20A1;CLN8;RNF5;GGA2;BTAF1;RASD1;SERTAD2;COBLL1;FLNB;SLC38A2;CD99;NOP56;USP24;PPP1R14B;SIVA1;BCL11A;KRR1;NICN1;AHNAK2;VEGFB;IRF2BP2;SORL1;SULF2;QDPR;RCL1;MYO1E;PTK7;RIOX2;PDCD4;TACC1;PLP2;OGT;TMEM19;NUCB2;PFKP
Secretory	Decreasing	Secretory_Decreasing	2458	MSigDB_Hallmark_2020	Bile Acid Metabolism	22/112	0.017002266	0.035421388	1.751249772	7.135307194	ABCA2;ABCD3;EPHX2;DHCR24;CROT;TFCP2L1;PEX1;HSD17B11;SULT2B1;GNPAT;PRDX5;RXRA;SCP2;PXMP2;CAT;ALDH1A1;FDXR;ISOC1;GCLM;SLC27A2;PFKM;ALDH9A1
Secretory	Decreasing	Secretory_Decreasing	2458	GO_Biological_Process_2025	RNA Catabolic Process (GO:0006401)	20/79	0.00112654	0.036001796	2.43086164	16.50215758	RNASEH2C;TUT4;PABPC4;DIS3L;PARN;CNOT10;LSM5;ZFP36L2;LSM2;SUPV3L1;EXOSC7;ZFP36;LSM6;C1QBP;HNRNPD;MTREX;METTL16;EXOSC2;HSPA1B;HSPA1A
Secretory	Decreasing	Secretory_Decreasing	2458	GO_Biological_Process_2025	Protein Localization to Perinuclear Region of Cytoplasm (GO:1905719)	5/8	0.001133329	0.036001796	11.91670064	80.82616973	HOOK2;HOOK1;FHIP1B;RNF26;HOOK3
Secretory	Decreasing	Secretory_Decreasing	2458	Reactome_Pathways_2024	Nuclear Import of Rev Protein	11/35	0.002348308	0.036033455	3.28119466	19.86454944	NDC1;NUP93;POM121;NUP107;SEH1L;NUP188;NUP133;NUP155;NUP85;AAAS;NUP160
Secretory	Decreasing	Secretory_Decreasing	2458	Reactome_Pathways_2024	Vpr-mediated Nuclear Import of PICs	12/40	0.002350933	0.036033455	3.068683565	18.57456665	NDC1;NUP93;POM121;NUP107;SEH1L;NUP188;NUP133;NUP155;NUP85;BANF1;AAAS;NUP160
Secretory	Decreasing	Secretory_Decreasing	2458	Reactome_Pathways_2024	Branched-chain Amino Acid Catabolism	8/21	0.002377138	0.036033455	4.40288854	26.60162688	BCKDHA;ALDH6A1;HIBADH;IVD;BCKDHB;DLD;HIBCH;BCAT2
Secretory	Decreasing	Secretory_Decreasing	2458	Reactome_Pathways_2024	ER Quality Control Compartment (ERQC)	8/21	0.002377138	0.036033455	4.40288854	26.60162688	RNF139;EDEM1;SEL1L;UBC;RNF5;UBA52;UGGT1;MARCHF6
Secretory	Decreasing	Secretory_Decreasing	2458	KEGG_2021_Human	Fluid shear stress and atherosclerosis	28/139	0.005505263	0.036340874	1.809468728	9.412948204	HSP90AB1;SDC4;MGST3;GSTP1;MGST1;MGST2;PIK3R3;PIK3R2;PRKCZ;TXN2;MAPK8;GPC1;JUN;GSTO2;CAV2;DUSP1;FOS;MAPK14;NFKB1;ASS1;MAPK13;GSTA4;GSTA1;SDC1;CTNNB1;TP53;CALM2;NFE2L2
Secretory	Decreasing	Secretory_Decreasing	2458	KEGG_2021_Human	Ribosome biogenesis in eukaryotes	23/108	0.005619678	0.036340874	1.939900954	10.05155966	NOP56;POP5;NOP58;NXT1;UTP4;WDR3;CSNK2A2;HEATR1;FCF1;WDR75;REXO2;GTPBP4;WDR43;RCL1;FBL;NXF1;GNL3L;NOB1;TCOF1;DKC1;NHP2;GAR1;RIOK1
Secretory	Decreasing	Secretory_Decreasing	2458	KEGG_2021_Human	Longevity regulating pathway	22/102	0.005700529	0.036340874	1.971284893	10.1860159	CLPB;EHMT2;TSC2;PIK3R3;IRS2;PIK3R2;ATG13;SIRT1;NFKB1;STK11;NRAS;SESN3;SESN1;RB1CC1;AKT1S1;CAT;EIF4EBP2;TP53;HRAS;HSPA1B;APPL1;HSPA1A
Secretory	Decreasing	Secretory_Decreasing	2458	CellMarker_Augmented_2021	Type II pneumocyte:Lung	22/102	0.005700529	0.036789971	1.971284893	10.1860159	CLIC6;EHF;MUC16;ITGB4;CYP4B1;VTCN1;MSLN;EVPL;TM4SF1;C1ORF116;CLDN4;ADGRG1;KRT19;ELF3;FXYD3;DUOXA1;SCNN1B;BHLHE40;FAM3B;ATP13A4;ARSD;CD44
Secretory	Decreasing	Secretory_Decreasing	2458	CellMarker_Augmented_2021	CD8+ T cell:Lung	20/90	0.005773952	0.036953292	2.047579984	10.55404327	POP5;GTF2A2;ANAPC15;NDUFB6;NGDN;NDUFA2;SS18L2;TMA7;HSCB;COMMD6;LSM5;LSM3;PTRHD1;UXT;METTL23;LSM6;TMEM258;PPP2R3C;PPIE;TMEM14B
Secretory	Decreasing	Secretory_Decreasing	2458	CellMarker_Augmented_2021	Stem cell:Hair Follicle	4/7	0.005852499	0.037146442	9.529475686	48.98995256	KRT19;KRT15;LRIG1;CTNNB1
Secretory	Decreasing	Secretory_Decreasing	2458	GO_Cellular_Component_2025	GBAF Complex (GO:0140288)	6/13	0.002719731	0.03746209	6.129690049	36.20944189	SMARCD1;SMARCC1;BCL7A;BICRAL;BCL7C;SMARCA2
Secretory	Decreasing	Secretory_Decreasing	2458	GO_Cellular_Component_2025	Hemidesmosome (GO:0030056)	4/6	0.002778518	0.03746209	14.29502852	84.13821539	DST;ITGB4;EPPK1;PLEC
Secretory	Decreasing	Secretory_Decreasing	2458	WikiPathways_2024_Human	Effect Of Progerin On Genes Involved In Progeria WP4320	11/37	0.003817222	0.037619731	3.028449279	16.86310891	RB1;MTA1;CBX5;KDM1A;CBX1;MBD2;INPP5K;CHD3;TP53;H3-3A;H3-3B
Secretory	Decreasing	Secretory_Decreasing	2458	CellMarker_2024	Type IA Spiral Ganglion Neuron Brain Mouse	35/170	0.001415676	0.037790687	1.862536494	12.21851515	PYGL;VLDLR;F11R;CLN8;SYNGR1;FRAT2;NHSL1;RASD1;ERICH1;TMEM65;BAG3;TSPAN9;RASSF6;VPS8;CLDN23;TRIM24;ISOC1;N4BP3;SASH1;KSR1;CMTM4;MBD2;KREMEN1;DERA;TANC1;MYO1E;DPY19L1;OBSCN;LRATD1;CYP2S1;ARHGEF3;CACHD1;CD24;RIN2;FKBP5
Secretory	Decreasing	Secretory_Decreasing	2458	GO_Biological_Process_2025	Peptidyl-Lysine Modification (GO:0018205)	21/85	0.001202379	0.037918492	2.353290419	15.82223864	EGR2;BCL11A;CDKN2A;NSMCE1;SIRT5;SMC5;SMC6;SENP2;SENP3;SIRT1;TOPORS;SENP1;SENP6;SENP7;HINT1;NSMCE4A;KAT5;ZMIZ1;MDM2;UBA2;EEF1AKMT2
Secretory	Decreasing	Secretory_Decreasing	2458	GO_Biological_Process_2025	Positive Regulation of Cell Migration (GO:0030335)	62/344	0.001216439	0.038085918	1.583786216	10.63009991	SEMA5A;FAM89B;CLSTN1;RORA;CLDN1;ETS1;SYNE2;FAM110A;PPP3CA;FYCO1;NIPBL;CAPN7;C1QBP;RACK1;CPNE3;HRAS;SERPINB3;EPHA4;BCAS3;SUN2;WNT5A;RHOC;RHOD;TGFBR1;RHOB;CLDN4;NSMF;ITGA6;ITGB1BP1;PFN1;PLPP3;RIN2;DOCK1;EPHA2;NOTCH1;SEMA3A;PIK3R3;NEDD9;SEMA3F;ACVR1B;EGFR;GPNMB;RAB25;PDGFC;ZNF703;S100A11;CLASP1;SASH1;SEMA4A;DMTN;ZNF580;HSPA5;SEMA4B;ELP5;TJP1;FERMT1;SH3RF2;MYO1E;GNPDA1;SNAI2;F2RL1;ATM
Secretory	Decreasing	Secretory_Decreasing	2458	GO_Biological_Process_2025	Cellular Response to Epidermal Growth Factor Stimulus (GO:0071364)	10/28	0.001239018	0.038242611	3.976942629	26.61941021	STAT5B;FOXC1;ZFP36;GAREM1;ERBB2;INPP5K;SNAI2;EGFR;ZFP36L2;ZFP36L1
Secretory	Decreasing	Secretory_Decreasing	2458	GO_Biological_Process_2025	Positive Regulation of Signal Transduction by P53 Class Mediator (GO:1901798)	10/28	0.001239018	0.038242611	3.976942629	26.61941021	PPP1R15A;ING4;DDX5;CDKN2A;MYC;CHD6;PMAIP1;ATM;CDK5RAP3;ZNF385A
Secretory	Decreasing	Secretory_Decreasing	2458	WikiPathways_2024_Human	Apoptosis Related Network Due To Altered Notch3 Ovarian Cancer WP2864	14/53	0.003932991	0.038257275	2.570838054	14.23821406	VAV3;APP;CDKN1A;CDKN1B;JUND;HSPA5;HSPB1;YBX3;ETS1;NFKB1;NET1;GCLC;SERBP1;MAPK1
Secretory	Decreasing	Secretory_Decreasing	2458	GO_Biological_Process_2025	Regulation of Double-Strand Break Repair (GO:2000779)	22/91	0.001264756	0.038762108	2.286987459	15.26078334	SMARCE1;SMARCD1;SMARCC1;KDM1A;MEAF6;PHF10;MGMT;DEK;ARID1B;SIRT1;SMARCA2;MBTD1;MRNIP;BCL7A;KAT5;BCL7C;SHLD2;SPIRE2;EPC2;ATM;BRD8;ARID2
Secretory	Decreasing	Secretory_Decreasing	2458	GO_Biological_Process_2025	Cellular Response to Unfolded Protein (GO:0034620)	16/58	0.001296012	0.03916837	2.73000273	18.15032279	MBTPS1;PTPN1;HSPA5;RHBDD2;PARP16;TM7SF3;HERPUD1;SERP1;ERMP1;BAG3;VAPB;DDIT3;TMBIM6;CDK5RAP3;HSPA1A;NFE2L2
Secretory	Decreasing	Secretory_Decreasing	2458	GO_Biological_Process_2025	Negative Regulation of Protein Modification by Small Protein Conjugation or Removal (GO:1903321)	16/58	0.001296012	0.03916837	2.73000273	18.15032279	IVNS1ABP;UBXN1;CDKN2A;SENP2;GTPBP4;PER2;SH3RF2;BAG5;GNL3L;SVBP;CTNNB1;OGT;VPS28;HSPA1B;COPS9;HSPA1A
Secretory	Decreasing	Secretory_Decreasing	2458	GO_Biological_Process_2025	Proteasomal Protein Catabolic Process (GO:0010498)	66/372	0.001311205	0.039180174	1.554167486	10.31471186	GSK3B;UBXN1;FAF1;CCDC47;IPP;UBE3A;PRPF19;HERPUD1;UXT;KAT5;MAN1A2;DDI2;UBXN7;BTRC;UBXN6;UBE4B;SIRT1;TOPORS;DDB1;TBL1XR1;DDIT3;SEL1L;KLHL12;AGAP3;RNF5;ATXN3;ZNRF1;MTA1;RMND5A;RNF139;PCBP2;UBR5;MAN1C1;PMAIP1;TBL1X;VHL;DCAF11;MARCHF6;ANKZF1;IVNS1ABP;KLHDC2;KLHDC3;HSPA5;RHBDD2;FEM1B;EDEM1;SIAH2;HUWE1;KLHL21;KLHL2;PEX10;BFAR;ERLIN2;UBE2G2;KLHL24;TMUB2;SEM1;ITCH;PSMC5;KLHL7;GID8;KLHL8;MDM2;CTNNB1;ERCC8;NFE2L2
Secretory	Decreasing	Secretory_Decreasing	2458	GO_Biological_Process_2025	Regulation of TORC1 Signaling (GO:1903432)	23/97	0.001314408	0.039180174	2.229668683	14.79244387	SEH1L;WDR59;PRMT1;NPRL3;TSC2;UBE3A;ITFG2;YWHAZ;GPR137B;ATXN3;STK11;DEPTOR;SESN3;MAT2A;SESN1;LARS1;AKT1S1;WAC;GPR137;ATM;VHL;OGT;RNF152
Secretory	Decreasing	Secretory_Decreasing	2458	WikiPathways_2024_Human	Glucocorticoid Receptor Pathway WP2880	17/70	0.004094314	0.039315915	2.298107024	12.63535103	SLC26A2;JUN;GADD45B;CAVIN2;TSC22D3;KTN1;PRRG4;AKAP13;ARL5B;RXRA;SERTAD2;B3GNT5;BHLHE40;SNAI2;ACKR3;LRRC8A;TNS4
Secretory	Decreasing	Secretory_Decreasing	2458	KEGG_2021_Human	Inositol phosphate metabolism	17/73	0.006432256	0.039355949	2.174621057	10.97407272	IPPK;MTMR1;ISYNA1;PTEN;OCRL;ITPKB;ITPKC;ALDH6A1;PLCB4;INPP5A;IMPA2;INPP5D;PI4KA;PLCE1;INPP5K;PIP4K2B;PLCH2
Secretory	Decreasing	Secretory_Decreasing	2458	KEGG_2021_Human	Breast cancer	29/147	0.006483214	0.039355949	1.762935155	8.882617476	RB1;GSK3B;CDKN1A;NOTCH1;PTEN;PIK3R3;PIK3R2;EGFR;NRAS;FRAT2;MYC;ERBB2;MAPK1;HES1;HRAS;JUN;JAG1;GADD45B;GADD45A;WNT5A;FZD6;BRAF;FOS;DDB2;CDK6;CDK4;CTNNB1;RAF1;TP53
Secretory	Decreasing	Secretory_Decreasing	2458	KEGG_2021_Human	Prion disease	48/273	0.006559325	0.039355949	1.532901798	7.705694404	GSK3B;NDUFB9;NOTCH1;NDUFB7;UQCRB;NDUFB6;NDUFB11;NDUFB5;COX4I1;NDUFA10;ATP5MC2;PIK3R3;PIK3R2;KLC1;COX7C;UQCRH;ATP5MC1;PPP3CA;PPP3CB;ATP5F1A;MAPK8;MAPK1;CYC1;NDUFV1;EGR1;PRNP;HSPA5;NDUFA5;ATP5PB;CAV2;CSNK2A2;PRKCD;NDUFA2;MAPK14;ATP5F1D;TUBA4A;MAPK13;SEM1;COX7A2L;PSMC5;DDIT3;VDAC2;NDUFS1;UQCRC2;SLC25A5;HSPA1B;HSPA1A;SLC25A6
Secretory	Decreasing	Secretory_Decreasing	2458	GO_Cellular_Component_2025	Ficolin-1-Rich Granule (GO:0101002)	36/184	0.003053527	0.039797637	1.746892227	10.1170528	SERPINB10;DDX3X;HSP90AB1;GSTP1;PRCP;PYGL;ACTR1B;LAMP1;FTH1;LAMP2;MAPK1;LTA4H;CTSD;CTSB;DBNL;GAA;AGL;ATP6AP2;NME2;HUWE1;COMMD3;NBEAL2;HOOK3;EEF2;MAPK14;DERA;GNPDA1;IMPDH2;PKP1;PPIE;YPEL5;S100A9;PAFAH1B2;HSPA1B;HSPA1A;VPS35L
Secretory	Decreasing	Secretory_Decreasing	2458	Reactome_Pathways_2024	FOXO-mediated Transcription of Cell Cycle Genes	7/17	0.002656464	0.039934777	5.007099143	29.69590011	SMAD2;CDKN1A;SMAD4;BTG1;CDKN1B;GADD45A;FOXO4
Secretory	Decreasing	Secretory_Decreasing	2458	WikiPathways_2024_Human	Non Genomic Actions Of 1 25 Dihydroxyvitamin D3 WP4341	18/76	0.004251996	0.039961204	2.223798756	12.14275692	JUN;PRKCH;PRKCD;MAPK14;ETS1;PRKCZ;IFI44L;NFKB1;RELB;MAPK13;NRAS;MAPK8;PLCB4;RXRA;SP3;PLCE1;MAPK1;HRAS
Secretory	Decreasing	Secretory_Decreasing	2458	WikiPathways_2024_Human	Kennedy Pathway From Sphingolipids WP3933	6/14	0.004268219	0.039961204	5.36317292	29.26446701	PTDSS2;SGPL1;PTDSS1;CHKB;PEMT;CHPT1
Secretory	Decreasing	Secretory_Decreasing	2458	Reactome_Pathways_2024	p38MAPK Events	6/13	0.002719731	0.040550742	6.129690049	36.20944189	NRAS;MAPKAPK3;MAPK14;HRAS;RALGDS;MAPK13
Secretory	Decreasing	Secretory_Decreasing	2458	GO_Biological_Process_2025	Negative Regulation of JNK Cascade (GO:0046329)	11/33	0.001374106	0.040681028	3.579893747	23.59132666	SERPINB3;PER1;SH3RF2;ITCH;MECOM;PRMT1;GSTP1;PDCD4;F2RL1;ZMYND11;HIPK3
Secretory	Decreasing	Secretory_Decreasing	2458	Reactome_Pathways_2024	Beta Oxidation of decanoyl-CoA to octanoyl-CoA-CoA	4/6	0.002778518	0.040759069	14.29502852	84.13821539	HADHB;HADHA;MECR;ACADM
Secretory	Decreasing	Secretory_Decreasing	2458	Reactome_Pathways_2024	Estrogen-stimulated Signaling Through PRKCZ	4/6	0.002778518	0.040759069	14.29502852	84.13821539	NRAS;MAPK1;HRAS;PRKCZ
Secretory	Decreasing	Secretory_Decreasing	2458	GO_Biological_Process_2025	Intrinsic Apoptotic Signaling Pathway (GO:0097193)	26/115	0.001396737	0.040795965	2.096475828	13.78142827	PPP1R15A;DDX5;DDX3X;PPP1R13B;PRKDC;HTRA2;SELENOK;CLU;UACA;PYCARD;STK11;HINT1;BCL2L11;ARL6IP5;PMAIP1;PDK2;SIVA1;PRKCD;REXO2;TOPORS;MYBBP1A;DDIT3;ATM;CD24;TP53;EPHA2
Secretory	Decreasing	Secretory_Decreasing	2458	GO_Biological_Process_2025	Negative Regulation of Growth (GO:0045926)	26/115	0.001396737	0.040795965	2.096475828	13.78142827	RB1;SLC48A1;BTG1;CDKN1B;DDX3X;TMPRSS4;MT1X;CDKN2AIP;ING4;ING5;STK11;CCDC85B;SERTAD2;RACK1;IP6K2;SMAD4;CDKN2A;SMARCA2;BST2;BCL6;PPT1;TP53;FGFR3;VGLL4;HSPA1B;HSPA1A
Secretory	Decreasing	Secretory_Decreasing	2458	CellMarker_Augmented_2021	Retinoid Acid Signaling-Responsive Fetal Germ cell:Fetal Gonad	40/219	0.006504146	0.040944129	1.604631927	8.079828056	PTPRU;RNMT;SLC20A1;KDM1B;SEL1L;LTBP3;PDS5B;KLC1;DGUOK;PRDX5;MYG1;TCEAL4;SESN3;TOP1MT;PDSS2;DTD1;SPTBN2;MPST;CMTM7;GPX4;MGMT;PABPC4;MCRS1;VPS13C;SYTL1;SULT2B1;MEIS1;NUDT8;PER3;DKC1;DNAJC4;PEMT;CDK2AP1;ANP32B;CD24;NOL12;CFAP97;OBSL1;BLVRA;SKAP2
Secretory	Decreasing	Secretory_Decreasing	2458	GO_Biological_Process_2025	Endoplasmic Reticulum Unfolded Protein Response (GO:0030968)	14/48	0.00142293	0.041010538	2.949744873	19.33568732	CREBZF;MBTPS1;PTPN1;HSPA5;RHBDD2;PARP16;RPAP2;HERPUD1;ERMP1;SERP1;VAPB;DDIT3;CDK5RAP3;NFE2L2
Secretory	Decreasing	Secretory_Decreasing	2458	GO_Biological_Process_2025	Nuclear Receptor-Mediated Steroid Hormone Signaling Pathway (GO:0030518)	14/48	0.00142293	0.041010538	2.949744873	19.33568732	DDX5;KDM3A;KDM4C;RNF14;NCOA4;DDX54;UBE3A;TRERF1;ZMIZ1;UBR5;TADA3;MAPK1;PPARGC1B;NKX3-1
Secretory	Decreasing	Secretory_Decreasing	2458	GO_Biological_Process_2025	Nuclear Transport (GO:0051169)	12/38	0.001439282	0.041140036	3.305113529	21.62737718	NDC1;NUP93;POM121;NUP107;SEH1L;ANP32A;NUP188;NUP133;NUP155;NUP85;RSRC1;NUP160
Secretory	Decreasing	Secretory_Decreasing	2458	GO_Biological_Process_2025	Positive Regulation of Apoptotic Process (GO:0043065)	57/313	0.001462193	0.041140036	1.603013718	10.46418206	SLC48A1;APP;GSK3B;TNFAIP8;BTG1;DDX3X;FAF1;PDCD5;CLU;ING4;PYCARD;ING5;C1QBP;ARL6IP5;RACK1;CTSD;TP63;PHLDA3;BNIP3L;PRKCI;TSC22D1;WNT5A;SIRT1;DUSP6;TGFBR1;RHOB;TLE5;TRAF7;DDIT3;ITGA6;NUPR1;TP53;HTRA2;BCL10;OMA1;SAV1;BCLAF1;MAPK8;BCL2L11;PMAIP1;IP6K2;SNCA;PRNP;JUN;GADD45B;GADD45A;CDKN2A;RRP1B;TPD52L1;MYBBP1A;BCL6;STK17B;NF1;PDCD4;TRIM35;CTNNB1;ATM
Secretory	Decreasing	Secretory_Decreasing	2458	GO_Biological_Process_2025	Peptidyl-Serine Modification (GO:0018209)	19/75	0.001468845	0.041140036	2.432451825	15.86756098	GSK3B;SMG1;MORC3;POGLUT1;PRKDC;PRKCD;DYRK1A;STK39;PRKX;MAPK14;TGFBR1;HIPK3;MAPK13;MAPK8;MAPKAPK3;MAPK1;ATM;POGLUT3;TAF1
Secretory	Decreasing	Secretory_Decreasing	2458	GO_Biological_Process_2025	Positive Regulation of Protein Metabolic Process (GO:0051247)	40/202	0.001479773	0.041140036	1.77475518	11.56406845	APP;GSK3B;CDKN1B;DDX3X;PRKDC;FAF1;EIF4A3;STK39;BCL10;OAZ1;CLU;CLN6;FXR1;RBM3;MAPK8;ERBB2;METTL5;BTRC;EPHA4;USP8;YTHDF1;PRMT1;CSNK2A2;METTL3;WNT5A;CIRBP;IL18;ASPSCR1;EEF2;ISL1;SORL1;DDB1;CSDE1;HNRNPD;EIF3E;OGT;EIF3D;VPS28;VGLL4;PICALM
Secretory	Decreasing	Secretory_Decreasing	2458	GO_Biological_Process_2025	Positive Regulation of Catabolic Process (GO:0009896)	37/183	0.001483671	0.041140036	1.82097288	11.86042634	GSK3B;CDKN1B;FAF1;NPRL3;PTEN;CLU;OAZ1;HERPUD1;ATXN3;STK11;DEPTOR;KAT5;RNF139;RB1CC1;ORMDL3;TP53INP1;RNF152;CDK5RAP3;SNCA;BCAP31;PTPN1;CSNK2A2;WNT5A;ATG13;SORL1;SVIP;DDB1;SUPV3L1;TRAF7;IRGQ;ITCH;CCNY;CNOT1;TTC5;VPS28;VGLL4;NFE2L2
Secretory	Decreasing	Secretory_Decreasing	2458	GO_Biological_Process_2025	Proteasome-Mediated Ubiquitin-Dependent Protein Catabolic Process (GO:0043161)	61/340	0.001484142	0.041140036	1.574613129	10.25532697	GSK3B;UBXN1;FAF1;IPP;LTN1;UBE3A;UXT;CDC23;KAT5;FBXO3;UBXN7;BTRC;UBE4B;SIRT1;TOPORS;DDB1;TBL1XR1;DDIT3;ANAPC4;ANAPC5;ANAPC2;ANAPC15;ANAPC16;UBR3;KLHL12;AGAP3;ATXN3;ZNRF1;MTA1;RMND5A;RNF139;PCBP2;UBR5;TBL1X;ASCC3;VHL;DCAF11;DCAF12;MARCHF6;IVNS1ABP;KLHDC2;KLHDC3;FEM1B;SIAH2;HUWE1;KLHL21;KLHL2;PEX10;BFAR;KLHL24;SEM1;ITCH;PSMC5;KLHL7;GID8;KLHL8;MDM2;CTNNB1;ERCC8;FBXL3;NFE2L2
Secretory	Decreasing	Secretory_Decreasing	2458	GO_Biological_Process_2025	rRNA Metabolic Process (GO:0016072)	23/98	0.001521361	0.041678568	2.199813826	14.27272152	NOP56;NOP14;NOP58;NIFK;WDR18;DIS3L;HEATR1;GTF3A;WDR74;DDX54;EXOSC7;FBL;EBNA1BP2;MYG1;LAS1L;NOB1;DKC1;MYC;METTL5;MTREX;EXOSC2;NOP53;PELP1
Secretory	Decreasing	Secretory_Decreasing	2458	GO_Biological_Process_2025	Protein Polyubiquitination (GO:0000209)	44/228	0.001522723	0.041678568	1.719480566	11.1547086	ANAPC15;ANAPC16;UBE2D4;RNF14;MYCBP2;UBE3A;PRPF19;RNF5;UXT;ZNRF1;CDC23;RMND5A;UBE2Q2;UBR5;RNF39;BTRC;RNF152;MARCHF6;SASH1;ARRDC4;SHPRH;CDKN2A;RNF26;HUWE1;UBE2E2;PEX10;UBE4B;BFAR;UBE2G2;TOPORS;DDB2;RNF168;TRAF7;ITCH;ZNF738;TTC3;MDM2;CTNNB1;ANAPC4;ERCC8;ANAPC5;BLMH;ANAPC2;TAF1
Secretory	Decreasing	Secretory_Decreasing	2458	KEGG_2021_Human	Amyotrophic lateral sclerosis	61/364	0.007170254	0.042194186	1.447875576	7.149340601	NUP107;NXT1;NUP188;COX4I1;NDUFA10;COX7C;PPP3CA;PPP3CB;ACTR1B;RB1CC1;NDC1;GPX2;NUP133;ATG14;ATG13;TUBA4A;NUP93;COX7A2L;DDIT3;CAT;SRSF3;NDUFS1;UQCRC2;PFN1;TP53;PFN2;NDUFB9;POM121;SEH1L;NDUFB7;UQCRB;NDUFB6;NDUFB11;NDUFB5;ATP5MC2;KLC1;NUP160;UQCRH;ATP5MC1;NXF1;ATP5F1A;NUP85;CYC1;NDUFV1;UBQLN4;HSPA5;NUP155;NDUFA5;ATP5PB;FUS;ALYREF;NDUFA2;CHCHD10;MAPK14;ATP5F1D;MAPK13;SEM1;PSMC5;VAPB;DNAL4;ATG2B
Secretory	Decreasing	Secretory_Decreasing	2458	KEGG_2021_Human	Choline metabolism in cancer	21/98	0.007353156	0.042454069	1.954526803	9.601858612	JUN;CHKB;SLC44A1;DGKA;TSC2;PIK3R3;PIK3R2;FOS;PLD1;EGFR;MAPK8;NRAS;PDGFC;MAPK1;CHPT1;PLPP3;RAF1;RALGDS;HRAS;WASF2;DGKH
Secretory	Decreasing	Secretory_Decreasing	2458	Reactome_Pathways_2024	Transcriptional Regulation by VENTX	12/41	0.00295777	0.042457141	2.962697719	17.25273612	ANAPC15;CDC23;ANAPC16;CDKN2A;EHMT2;AGO1;ANAPC4;CTNNB1;ANAPC5;TP53;NFKB1;ANAPC2
Secretory	Decreasing	Secretory_Decreasing	2458	Reactome_Pathways_2024	Downregulation of SMAD2 3 SMAD4 Transcriptional Activity	10/31	0.00296376	0.042457141	3.408224401	19.84028518	SMAD2;TGIF1;NCOR2;SKI;SMAD4;USP9X;UBC;MAPK1;SKIL;UBA52
Secretory	Decreasing	Secretory_Decreasing	2458	Reactome_Pathways_2024	Complex I Biogenesis	17/68	0.002964297	0.042457141	2.38850198	13.90374531	NDUFB9;NDUFB7;NDUFB6;NDUFA5;NDUFB11;NDUFB5;NDUFA10;NDUFA2;HSCB;ECSIT;MT-ND2;MT-ND3;MT-ND1;OXA1L;NDUFAF8;NDUFS1;NDUFV1
Secretory	Decreasing	Secretory_Decreasing	2458	Panther_2016	De novo pyrimidine deoxyribonucleotide biosynthesis Homo sapiens P02739	5/10	0.004121369	0.042476015	7.149205055	39.26035901	DUT;RRM1;NME2;NME3;NME1
Secretory	Decreasing	Secretory_Decreasing	2458	Panther_2016	TGF-beta signaling pathway Homo sapiens P00052	20/88	0.004424585	0.042476015	2.108044202	11.42681973	SMAD2;JUN;SMAD4;JUND;ZFYVE9;ACVR1B;MAPK14;BMP7;SMAD5;TGFBR1;MAPK13;SKI;FOSL1;NRAS;MAPK8;MAPK1;TAB1;HRAS;JUNB;SKIL
Secretory	Decreasing	Secretory_Decreasing	2458	GO_Biological_Process_2025	Aerobic Respiration (GO:0009060)	20/81	0.001567254	0.042629295	2.350892293	15.1830746	NDUFB9;SURF1;NDUFB7;NDUFB6;UQCRB;NDUFA5;NDUFB11;NDUFB5;NDUFA10;NDUFA2;CHCHD10;MTFR1L;ATP5F1D;UQCRH;NIPSNAP2;OXA1L;NNT;NDUFS1;UQCRC2;NDUFV1
Secretory	Decreasing	Secretory_Decreasing	2458	Reactome_Pathways_2024	Rev-mediated Nuclear Export of HIV RNA	11/36	0.003011504	0.042796293	3.149767062	18.28539218	NDC1;NUP93;POM121;NUP107;SEH1L;NUP188;NUP133;NUP155;NUP85;AAAS;NUP160
Secretory	Decreasing	Secretory_Decreasing	2458	GO_Biological_Process_2025	Negative Regulation of TOR Signaling (GO:0032007)	18/70	0.001613133	0.043604678	2.481242119	15.95333793	GSK3B;SEH1L;WDR59;NPRL3;TSC2;UBE3A;ITFG2;SIRT1;YWHAZ;ATXN3;STK11;DEPTOR;SESN3;TMEM127;SESN1;ATM;VHL;RNF152
Secretory	Decreasing	Secretory_Decreasing	2458	GO_Biological_Process_2025	- Reg of Intrinsic Apoptotic Sgnlng Pway in Resp to DNA Damage by P53 Cls Mediator (GO:1902166)	6/12	0.001633567	0.043884458	7.151712887	45.89246658	KDM1A;MARCHF7;S100A9;SIRT1;CD44;ZNF385A
Secretory	Decreasing	Secretory_Decreasing	2458	GO_Biological_Process_2025	Positive Regulation of RNA Metabolic Process (GO:0051254)	8/20	0.001647449	0.043985879	4.770068027	30.56911078	SUPV3L1;DIMT1;HEATR1;WDR75;RIOK1;HRAS;NFKB1;WDR43
Secretory	Decreasing	Secretory_Decreasing	2458	GO_Cellular_Component_2025	Chromosome (GO:0005694)	35/179	0.003491397	0.044013036	1.745225157	9.873529728	ZNF276;HP1BP3;SMC5;SMC6;PDS5B;CTCF;NOC2L;RPF2;FAAP20;WRN;KAT8;BANF1;KAT7;BRIX1;KMT5A;SMARCE1;DDX18;JUN;NIFK;UTP4;KRR1;RECQL;DYRK1B;HMGA2;RRP1B;ZFX;MYCL;RSL1D1;EBNA1BP2;STAG2;POLR1A;SHLD2;ATM;NCAPD2;RHNO1
Secretory	Decreasing	Secretory_Decreasing	2458	GO_Cellular_Component_2025	Azurophil Granule Membrane (GO:0035577)	15/58	0.00360209	0.044013036	2.498691087	14.05823844	B4GALT1;RAB3D;GAA;CMTM6;MGST1;IRAG2;ATP11B;PRCP;BST2;SYNGR1;LAMP1;LAMP2;SLCO4C1;CPNE3;ACP3
Secretory	Decreasing	Secretory_Decreasing	2458	Reactome_Pathways_2024	RHOG GTPase Cycle	18/74	0.003131288	0.044153585	2.303483607	13.2826027	PLEKHG3;VAV3;NDUFA5;ARHGAP5;LEMD3;PLD1;ARHGAP35;MPP7;VAV2;KTN1;PGRMC2;VAPB;MCF2L;DSG2;ESYT1;EMD;DOCK1;EPHA2
Secretory	Decreasing	Secretory_Decreasing	2458	WikiPathways_2024_Human	Relevant Molecular Pathways And Targeted Agents In TNBC WP5215	11/38	0.004786015	0.044255869	2.916117998	15.57806888	NRAS;DEPTOR;MAPKAP1;AKT1S1;PTEN;MLST8;MAPK1;TSC2;BRAF;RAF1;HRAS
Secretory	Decreasing	Secretory_Decreasing	2458	GO_Molecular_Function_2025	Epoxide Hydrolase Activity (GO:0004301)	4/5	0.001026495	0.044383706	28.59168704	196.7566905	EPHX2;EPHX1;RNPEP;LTA4H
Secretory	Decreasing	Secretory_Decreasing	2458	GO_Biological_Process_2025	Regulation of Signal Transduction by P53 Class Mediator (GO:1901796)	15/54	0.001682472	0.044647054	2.755596839	17.60135087	PPP1R15A;CDKN2A;CHD6;RPF2;SIRT1;STK11;NUAK1;SMYD2;MDM2;ATM;KMT5A;SGK1;NOP53;CDK5RAP3;TAF1
Secretory	Decreasing	Secretory_Decreasing	2458	WikiPathways_2024_Human	Alpha 6 Beta 4 Signaling WP244	10/33	0.004916642	0.044909323	3.111501847	16.53803557	LAMA5;ITGB4;LAMB2;PRKCD;MAPK1;PIK3R2;IRS2;ITGA6;MAPK14;HRAS
Secretory	Decreasing	Secretory_Decreasing	2458	GO_Biological_Process_2025	Regulation of Cell Migration (GO:0030334)	81/479	0.001709481	0.045088852	1.467860971	9.35257241	SEMA5A;PTPRU;GSK3B;FAM89B;CLSTN1;PTEN;RORA;CLDN1;SYNE2;ROBO1;AMOT;FAM110A;PPP3CA;FYCO1;SLK;RACK1;DAG1;CPNE3;ARID2;HRAS;APPL2;APPL1;SERPINB3;PLEKHG3;EPHA4;SUN2;SERPINB1;ANXA1;LMO4;MINK1;EMP2;VRK1;KRT5;RHOC;RHOD;GTPBP4;TGFBR1;RHOB;CLDN4;RAP2B;KIF2A;ITGA6;SGK1;S100A9;EPHA2;KANK1;NOTCH1;SEMA3A;PIK3R3;NEDD9;PRKX;SEMA3F;EGFR;GPNMB;PDGFC;TP53INP1;ZNF703;NKX2-1;PLXNA2;PLXNA1;SASH1;SEMA4A;JAG1;HSPA5;SEMA4B;RCC2;ELP5;SORL1;BST2;TJP1;MYO1E;SH3RF2;AFDN;DLG5;NF1;SNAI2;F2RL1;PLXNB1;ATM;EPPK1;OGT
Secretory	Decreasing	Secretory_Decreasing	2458	GO_Biological_Process_2025	Cellular Response to Gamma Radiation (GO:0071480)	7/16	0.001746556	0.045515033	5.563760823	35.33049091	YAP1;WRN;KDM1A;MDM2;TMEM109;HRAS;TP53
Secretory	Decreasing	Secretory_Decreasing	2458	GO_Biological_Process_2025	Negative Regulation of Intrinsic Apoptotic Signaling Pathway by P53 Class Mediator (GO:1902254)	7/16	0.001746556	0.045515033	5.563760823	35.33049091	KDM1A;MDM2;MARCHF7;SIRT1;S100A9;CD44;ZNF385A
Secretory	Decreasing	Secretory_Decreasing	2458	GO_Biological_Process_2025	Translational Elongation (GO:0006414)	14/49	0.001770099	0.045854003	2.865302782	18.15662023	HBS1L;RNF14;LTN1;EEF2;GIGYF2;TUFM;EEF1B2;EEF1G;SKIC8;EEF2K;RACK1;ASCC3;CDK5RAP3;ANKZF1
Secretory	Decreasing	Secretory_Decreasing	2458	GO_Molecular_Function_2025	Ether Hydrolase Activity (GO:0016803)	5/8	0.001133329	0.04597241	11.91670064	80.82616973	EPHX2;EPHX1;RNPEP;LTA4H;SH3D19
Secretory	Decreasing	Secretory_Decreasing	2458	GO_Molecular_Function_2025	Magnesium Ion Binding (GO:0000287)	34/162	0.001164499	0.04597241	1.908248247	12.89110234	CDC123;ATP10D;NUDT3;THG1L;MED12;STK11;SRR;WRN;NUAK2;MAP3K6;MTPAP;CLASP1;MARK1;SNCA;GEN1;PRNP;DUT;EYA2;EPHX2;OXSR1;CDC42BPB;REXO2;CDC42BPA;TUFM;NME1;GCLC;NUDT8;MSH2;PLSCR3;POLR1A;UBA2;HPRT1;FAN1;FARSB
Secretory	Decreasing	Secretory_Decreasing	2458	CellMarker_2024	FGFR1LowNME5- Epithelial Cell Esophagus Human	14/49	0.001770099	0.045974744	2.865302782	18.15662023	LTV1;PHTF2;ZNF462;MCUR1;ISYNA1;TMEM183A;DCAKD;NUP160;IRGQ;GPC1;SHLD2;DNAJC4;CLCA2;MBNL3
Secretory	Decreasing	Secretory_Decreasing	2458	BioCarta_2016	BTG family proteins and cell cycle regulation Homo sapiens h btg2Pathway	5/9	0.002291872	0.046235426	8.937015899	54.32263458	RB1;BTG2;BTG1;PRMT1;TP53
Secretory	Decreasing	Secretory_Decreasing	2458	BioCarta_2016	Map Kinase Inactivation of SMRT Corepressor Homo sapiens h egfr smrtePathway	7/17	0.002656464	0.046235426	5.007099143	29.69590011	NCOR2;MAP3K1;RXRA;THRA;MAPK14;HRAS;EGFR
Secretory	Decreasing	Secretory_Decreasing	2458	BioCarta_2016	RB Tumor Suppressor/Checkpoint Signaling in response to DNA damage Homo sapiens h rbPathway	6/13	0.002719731	0.046235426	6.129690049	36.20944189	RB1;CDKN1A;WEE1;CDK4;ATM;TP53
Secretory	Decreasing	Secretory_Decreasing	2458	GO_Cellular_Component_2025	Intracellular Organelle Lumen (GO:0070013)	139/912	0.003922393	0.046474412	1.300294491	7.205001199	APP;POGLUT1;GOLIM4;TXNDC12;ALKBH7;TXN2;FAM110A;ABHD10;ABHD11;FTH1;FDXR;DAG1;PMPCB;PMPCA;PDK2;RARS2;MECR;PPTC7;IGFBP4;PUS1;ECH1;WNT5A;SHISA5;CLPX;OXA1L;PDE12;EOGT;ERP29;PPIE;TFAM;COL4A5;SPATA18;S100A9;SLC27A2;CES2;ISCU;SDC4;TRMT2B;LIAS;PRDX3;ATXN3;DGUOK;PRDX5;MYG1;PDGFC;PGK1;LTA4H;ARSD;MPST;TRAP1;CRTAP;MUC16;HSPA5;MTERF4;GOT2;NRDC;GGH;ERAL1;HOOK3;EEF2;ACSF3;DERA;ALDH6A1;NDUFAF8;SDC1;ALDH18A1;ACADVL;HSP90AB1;DDX3X;HIBADH;OGG1;ETFB;PYGL;MSLN;PRSS23;SYNE2;NADK2;PPP3CA;ACTR1B;QARS1;C1QBP;ACADM;MUC15;CTSD;HIBCH;CTSB;BCKDHA;DBNL;BCKDHB;NME2;SIRT5;COMMD3;REXO2;SUMF1;NIPSNAP2;SUPV3L1;PCCA;SDHAF3;IVD;NDUFS1;PAFAH1B2;BCAT2;TRUB2;GSTP1;CXXC1;HSD17B8;EGFR;CLN6;ATP5F1A;PDPR;GPC1;DGLUCY;MAPK1;PDSS2;IARS2;ACSS1;DTD1;UGGT1;MBTPS1;CDKN2A;ATP5PB;AGL;ERAP1;HUWE1;MAPK14;SUOX;ATP5F1D;SGPP2;LRPPRC;TRIT1;KTN1;TSPAN14;GNPDA1;IMPDH2;NUCB1;YPEL5;ABCE1;HSPA1B;HSPA1A
Secretory	Decreasing	Secretory_Decreasing	2458	Reactome_Pathways_2024	Transcriptional Regulation by RUNX3	20/86	0.003347211	0.046835204	2.172172919	12.38057729	YAP1;CDKN1A;SMAD4;NOTCH1;JAG1;CDKN2A;RORC;RBPJ;RUNX1;SEM1;PSMC5;BCL2L11;MYC;UBC;MDM2;CTNNB1;HES1;MAML3;TP53;UBA52
Secretory	Decreasing	Secretory_Decreasing	2458	GO_Biological_Process_2025	Response to Amino Acid Starvation (GO:1990928)	13/44	0.00183059	0.047140411	3.003403918	18.9308055	SEH1L;PRKCH;WDR59;NPRL3;ITFG2;ATXN3;MAPK8;IMPACT;SESN3;SESN1;LARS1;MAPK1;RNF152
Secretory	Decreasing	Secretory_Decreasing	2458	GO_Biological_Process_2025	Phosphatidylinositol 3-Kinase/Protein Kinase B Signal Transduction (GO:0043491)	12/39	0.001849533	0.04734804	3.182520214	20.02703388	PLEKHA1;C1QBP;CLSTN1;ERBB2;PTEN;NF1;PIK3R3;TSC2;PIK3R2;ATG14;EGFR;ZFP36L1
Secretory	Decreasing	Secretory_Decreasing	2458	CellMarker_Augmented_2021	Liver Bud Hepatic cell:Liver	37/201	0.007594465	0.047419099	1.619432607	7.903374555	LTV1;STEAP3;HSPB1;DDX21;MT1X;CLDN1;PCF11;FTH1;MYC;METTL5;TMEM109;SFN;C19ORF33;SLC38A2;ALG8;IGFBP4;TYW3;GTF3A;AKR1C2;KLHL2;ABHD14B;EMP2;SVIP;TUBA4A;NME1;RHOB;RCL1;NFIC;POLE3;S100A6;HPRT1;PLP2;MGLL;RHOQ;SNRPA;FARSB;FKBP5
Secretory	Decreasing	Secretory_Decreasing	2458	Reactome_Pathways_2024	Heme Signaling	13/47	0.003488676	0.047826288	2.737928546	15.49183746	CRTC2;SLC46A1;CHD9;RORA;SIRT1;NPAS2;PGRMC2;RXRA;TBL1XR1;TGS1;TBL1X;PPARA;NFE2L2
Secretory	Decreasing	Secretory_Decreasing	2458	Reactome_Pathways_2024	ESR-mediated Signaling	37/192	0.003523827	0.047826288	1.714351574	9.683013937	KANK1;DDX5;GTF2A2;CDKN1B;HSP90AB1;KDM1A;SRF;PIK3R3;PIK3R2;PRKCZ;EGFR;GNG10;NRAS;KAT5;MYC;POLR2D;MAPK1;POLR2I;CTSD;HRAS;H3-3A;TLE3;JUN;JUND;CAV2;PRMT1;FOS;GNG12;RUNX1;PPP5C;STAG1;STAG2;AGO1;FOSB;ZNF217;EBAG9;FKBP5
Secretory	Decreasing	Secretory_Decreasing	2458	Reactome_Pathways_2024	Constitutive Signaling by NOTCH1 HD+PEST Domain Mutants	15/58	0.00360209	0.047826288	2.498691087	14.05823844	HDAC5;NOTCH1;JAG1;MIB2;RBPJ;MIB1;NCOR2;APH1A;TBL1XR1;MYC;UBC;HES1;MAML3;TBL1X;UBA52
Secretory	Decreasing	Secretory_Decreasing	2458	Reactome_Pathways_2024	Constitutive Signaling by NOTCH1 PEST Domain Mutants	15/58	0.00360209	0.047826288	2.498691087	14.05823844	HDAC5;NOTCH1;JAG1;MIB2;RBPJ;MIB1;NCOR2;APH1A;TBL1XR1;MYC;UBC;HES1;MAML3;TBL1X;UBA52
Secretory	Decreasing	Secretory_Decreasing	2458	Reactome_Pathways_2024	Signaling by NOTCH1 HD+PEST Domain Mutants in Cancer	15/58	0.00360209	0.047826288	2.498691087	14.05823844	HDAC5;NOTCH1;JAG1;MIB2;RBPJ;MIB1;NCOR2;APH1A;TBL1XR1;MYC;UBC;HES1;MAML3;TBL1X;UBA52
Secretory	Decreasing	Secretory_Decreasing	2458	Reactome_Pathways_2024	Signaling by NOTCH1 PEST Domain Mutants in Cancer	15/58	0.00360209	0.047826288	2.498691087	14.05823844	HDAC5;NOTCH1;JAG1;MIB2;RBPJ;MIB1;NCOR2;APH1A;TBL1XR1;MYC;UBC;HES1;MAML3;TBL1X;UBA52
Secretory	Decreasing	Secretory_Decreasing	2458	Reactome_Pathways_2024	Signaling by NOTCH1 in Cancer	15/58	0.00360209	0.047826288	2.498691087	14.05823844	HDAC5;NOTCH1;JAG1;MIB2;RBPJ;MIB1;NCOR2;APH1A;TBL1XR1;MYC;UBC;HES1;MAML3;TBL1X;UBA52
Secretory	Decreasing	Secretory_Decreasing	2458	GO_Biological_Process_2025	Post-Transcriptional Regulation of Gene Expression (GO:0010608)	16/60	0.001910943	0.047954112	2.605613878	16.31155586	APP;YTHDC1;ELP2;GTDC1;MSI2;ATG14;ELP5;GIGYF2;PUM2;RBM3;NUDT21;PER1;TCOF1;METTL16;ZNF385A;EIF2A
Secretory	Decreasing	Secretory_Decreasing	2458	GO_Biological_Process_2025	Protein Targeting to Mitochondrion (GO:0006626)	16/60	0.001910943	0.047954112	2.605613878	16.31155586	BCAP31;FIS1;TIMM9;TOMM34;TIMM13;TIMM21;TIMM10;TOMM20;TOMM22;TIMM50;IMMP2L;PDZD2;TOMM7;PMPCB;PMPCA;TOMM6
Secretory	Decreasing	Secretory_Decreasing	2458	GO_Biological_Process_2025	Cellular Response to Reactive Oxygen Species (GO:0034614)	18/71	0.001917024	0.047954112	2.43428704	15.23128895	PLEKHA1;ZNF580;ERCC6L2;OGG1;PRKCD;PEX10;FOS;AGAP3;SIRT1;RHOB;MAPK13;PRDX3;MAPK8;PRDX5;ATM;PDK2;ANKZF1;NFE2L2
Secretory	Decreasing	Secretory_Decreasing	2458	GO_Biological_Process_2025	Positive Regulation of Ubiquitin-Dependent Protein Catabolic Process (GO:2000060)	21/88	0.001917283	0.047954112	2.247533363	14.0624706	BCAP31;GSK3B;USP5;PTEN;CLU;SIRT1;HERPUD1;TRAF7;ATXN3;SH3RF2;HECTD1;RNF139;RACK1;MDM2;TRIB1;NOP53;CDK5RAP3;HSPA1B;HSPA1A;NFE2L2;TAF1
Secretory	Decreasing	Secretory_Decreasing	2458	GO_Biological_Process_2025	Regulation of Cold-Induced Thermogenesis (GO:0120161)	31/148	0.001934772	0.048115007	1.902299276	11.88512068	RB1;KDM3A;NOTCH1;KDM1A;THRA;EPAS1;NPRL3;OMA1;RBPJ;PLAC8;STK11;PDGFC;STAT6;PPARGC1B;APPL2;TLE3;DYNC1H1;ARRDC3;NRDC;IL18;PER2;GATM;DDIT3;ALDH1A1;ALMS1;MFAP2;PEMT;PGAM5;LETMD1;OGT;LGR4
Secretory	Decreasing	Secretory_Decreasing	2458	Reactome_Pathways_2024	Nuclear Envelope (NE) Reassembly	18/75	0.003656271	0.048193885	2.262942192	12.69807381	NDC1;POM121;NUP107;SEH1L;NUP188;NUP133;NUP155;VRK1;LEMD3;TUBA4A;NUP160;NUP93;SPAST;NUP85;CHMP3;BANF1;CHMP4A;EMD
Secretory	Decreasing	Secretory_Decreasing	2458	Reactome_Pathways_2024	Formation of WDR5-containing Histone-Modifying Complexes	12/42	0.003685477	0.048229372	2.863777596	16.04676339	PAGR1;PHF20L1;PAXIP1;TADA2A;BOD1;MCRS1;BOD1L1;TADA3;CXXC1;KAT8;OGT;KDM6A
Secretory	Decreasing	Secretory_Decreasing	2458	BioCarta_2016	Mechanism of Gene Regulation by Peroxisome Proliferators via PPARa Homo sapiens h pparaPathway	14/52	0.003255505	0.048631452	2.638642433	15.11258172	RB1;STAT5B;CPT1A;DUT;JUN;DUSP1;NCOR2;RXRA;ACOX1;MYC;PRKAR2A;MAPK1;PPARA;HSPA1A
Secretory	Decreasing	Secretory_Decreasing	2458	BioCarta_2016	Inhibition of Cellular Proliferation by Gleevec Homo sapiens h gleevecpathway	8/22	0.003337453	0.048631452	4.088163265	23.31294508	STAT5B;JUN;MAPK8;MAP3K1;MYC;FOS;RAF1;HRAS
Secretory	Decreasing	Secretory_Decreasing	2458	Reactome_Pathways_2024	RHOV GTPase Cycle	11/37	0.003817222	0.048898081	3.028449279	16.86310891	ZNF512B;DST;TPM4;USP9X;PEAK1;DLG5;CLTC;PAK6;WDR6;GIT1;EPHA2
Secretory	Decreasing	Secretory_Decreasing	2458	Reactome_Pathways_2024	Regulation of TP53 Expression and Degradation	11/37	0.003817222	0.048898081	3.028449279	16.86310891	CDKN2A;MAPKAP1;UBC;MLST8;MDM2;ATM;MDM4;PRDM1;SGK1;TP53;UBA52
Secretory	Decreasing	Secretory_Decreasing	2458	Reactome_Pathways_2024	Transport of Ribonucleoproteins Into the Host Nucleus	11/37	0.003817222	0.048898081	3.028449279	16.86310891	NDC1;NUP93;POM121;NUP107;SEH1L;NUP188;NUP133;NUP155;NUP85;AAAS;NUP160
Secretory	Decreasing	Secretory_Decreasing	2458	WikiPathways_2024_Human	Primary Focal Segmental Glomerulosclerosis FSGS WP2572	17/72	0.005556226	0.049042025	2.214286246	11.49842586	LAMA5;CDKN1A;CDKN1B;NOTCH1;JAG1;ITGB4;LAMB2;KRT8;CLDN1;MYO1E;YWHAQ;DAG1;PLCE1;COL4A5;CTNNB1;IRF6;UTRN
Secretory	Decreasing	Secretory_Decreasing	2458	WikiPathways_2024_Human	Heart Development WP1591	12/44	0.005570566	0.049042025	2.684484873	13.93317057	FOXC1;SMAD4;NOTCH1;SRF;BHLHE40;NFATC3;VEGFB;MAPK1;CTNNB1;NFATC1;ISL1;NFATC4
Secretory	Decreasing	Secretory_Decreasing	2458	WikiPathways_2024_Human	Macrophage Stimulating Protein MSP Signaling WP5353	23/108	0.005619678	0.049042025	1.939900954	10.05155966	SMAD2;EGR1;GSK3B;CPT1A;JUN;DUSP1;PTEN;HSPB1;FOS;MAPK14;CLDN1;SMAD5;NFKB1;DUSP6;TJP1;NR4A1;MAPK8;PDCD4;SNAI2;MAPK1;CTNNB1;RAF1;TP53
Secretory	Decreasing	Secretory_Decreasing	2458	WikiPathways_2024_Human	Overlap Between Signal Transduction Pathways LMNA Laminopathies WP4879	14/55	0.005630994	0.049042025	2.44515189	12.66458935	RB1;SMAD2;GSK3B;CDKN1A;NOTCH1;MAOA;HMGA2;LEMD3;TARBP2;CDK4;CTNNB1;HES1;JUNB;EMD
Secretory	Decreasing	Secretory_Decreasing	2458	GO_Cellular_Component_2025	RSC-type Complex (GO:0016586)	6/14	0.004268219	0.049084523	5.36317292	29.26446701	SMARCE1;SUZ12;SMARCD1;SMARCC1;PHF10;ARID2
Secretory	Decreasing	Secretory_Decreasing	2458	GO_Biological_Process_2025	Negative Regulation of Intracellular Signal Transduction (GO:1902532)	54/297	0.001986058	0.049109798	1.599094102	9.948929471	GSK3B;DDX3X;FAM89B;CTNND1;PTEN;PEBP1;RORA;NOC2L;HERPUD1;PYCARD;DEPTOR;DAG1;RACK1;PHLDA3;DUSP5;PRKCD;TSC2;SIRT1;DUSP6;DDIT3;AKT1S1;TRIM59;PPARA;ZMYND11;VGLL4;URI1;GSTP1;PIK3R2;UACA;SBNO1;PDZD2;TMEM127;PRKAR2A;TSPAN6;RNF39;INPP5K;NHERF1;PLEKHA1;HUWE1;ARHGAP29;MAPK14;BMP7;TARBP2;SKI;ASXL1;PER1;ITCH;PIK3IP1;CNOT1;DLG5;MDM2;NF1;SNAI2;NOP53
Secretory	Decreasing	Secretory_Decreasing	2458	Reactome_Pathways_2024	Semaphorin Interactions	16/64	0.003879887	0.049140905	2.387933388	13.25768499	SEMA5A;FARP2;GSK3B;SEMA4A;HSP90AB1;ARHGEF12;SEMA3A;RHOC;ARHGAP35;RHOB;MYL6;ERBB2;PLXNA2;MYH14;PLXNA1;PLXNB1
Secretory	Decreasing	Secretory_Decreasing	2458	Reactome_Pathways_2024	TP53 Regulates Transcription of Genes Involved in G2 Cell Cycle Arrest	7/18	0.003890209	0.049140905	4.551648678	25.25842931	TFDP1;GADD45A;PRMT1;SFN;E2F4;TP53;ZNF385A
Secretory	Decreasing	Secretory_Decreasing	2458	CellMarker_Augmented_2021	Cancer Stem cell:Lung	8/25	0.008062111	0.049933077	3.366146459	16.22677761	ALCAM;MYC;ALDH1A1;FLOT2;CTNNB1;CD24;TP63;CD44
Secretory	Decreasing	Secretory_Decreasing	2458	BioCarta_2016	Control of Gene Expression by Vitamin D Receptor Homo sapiens h vdrPathway	9/27	0.003707221	0.050145634	3.577786852	20.02656449	SMARCE1;TOP2B;SMARCD1;SMARCC1;SUPT16H;RXRA;PRMT1;ACTL6A;TSC2
Secretory	Decreasing	Secretory_Decreasing	2458	BioCarta_2016	Keratinocyte Differentiation Homo sapiens h keratinocytePathway	14/53	0.003932991	0.050145634	2.570838054	14.23821406	JUN;PRKCH;MAP3K1;PRKCD;FOS;MAPK14;ETS1;ETS2;EGFR;MAPK13;MAPK8;MAPK1;RAF1;HRAS
Secretory	Decreasing	Secretory_Decreasing	2458	Panther_2016	P53 pathway feedback loops 1 Homo sapiens P04392	4/7	0.005852499	0.050511369	9.529475686	48.98995256	MDM2;MDM4;TP53;TP63
Secretory	Decreasing	Secretory_Decreasing	2458	Panther_2016	EGF receptor signaling pathway Homo sapiens P00018	23/109	0.006313921	0.050511369	1.917234134	9.710787782	STAT5B;PRKCI;PRKCH;YWHAB;PRKCD;PEBP1;RRAS2;CBL;MAPK14;PRKCZ;YWHAZ;EGFR;MAPK13;NRAS;YWHAQ;ERBB2;NF1;MAPK1;SFN;STAT6;RAF1;HRAS;MAP3K4
Secretory	Decreasing	Secretory_Decreasing	2458	GO_Biological_Process_2025	Regulation of Wnt Signaling Pathway (GO:0030111)	25/112	0.002059442	0.050636666	2.061571968	12.75148314	APP;KANK1;RNF14;STK11;ZNF703;RACK1;FAM53B;BTRC;EMD;ATP6V1C2;WWOX;ZRANB1;CSNK2A2;ATP6AP2;KREMEN1;TSC2;SENP2;SULF2;SKI;CCNY;PTK7;TMEM237;CDK14;FGFR2;VGLL4
Secretory	Decreasing	Secretory_Decreasing	2458	GO_Biological_Process_2025	Regulation of miRNA Transcription (GO:1902893)	17/66	0.002105981	0.051490046	2.486276116	15.32285508	ZNF512B;APP;EGR1;DDX5;JUN;SRF;MRTFB;NFATC3;FOS;ETS1;EGFR;NFATC4;NCOR2;FOSL1;MYC;PPARA;TP53
Secretory	Decreasing	Secretory_Decreasing	2458	Reactome_Pathways_2024	Activation of the AP-1 Family of Transcription Factors	5/10	0.004121369	0.051701865	7.149205055	39.26035901	JUN;MAPK8;MAPK1;FOS;MAPK14
Secretory	Decreasing	Secretory_Decreasing	2458	MSigDB_Hallmark_2020	Hedgehog Signaling	9/36	0.026988582	0.051873943	2.383966245	8.611699941	TLE3;ADGRG1;CDK6;LDB1;NF1;VLDLR;CELSR1;ETS2;AMOT
Secretory	Decreasing	Secretory_Decreasing	2458	MSigDB_Hallmark_2020	TGF-beta Signaling	12/54	0.028593467	0.051873943	2.04415372	7.26610186	TGIF1;KLF10;NCOR2;PPP1R15A;SKI;TJP1;SLC20A1;ID2;CTNNB1;JUNB;SKIL;TGFBR1
Secretory	Decreasing	Secretory_Decreasing	2458	MSigDB_Hallmark_2020	IL-2/STAT5 Signaling	34/199	0.028837807	0.051873943	1.477192719	5.23822585	PHTF2;RNH1;AHCY;AHNAK;CD81;ODC1;RORA;SLC1A5;ALCAM;NFIL3;MYC;NCS1;PIM1;LRIG1;MAP3K8;PRNP;PRKCH;GADD45B;GPX4;PUS1;HUWE1;IGF2R;RHOB;MYO1E;UCK2;ARL4A;KLF6;SNX14;BHLHE40;MAFF;ITGA6;IRF6;CD44;PLEC
Secretory	Decreasing	Secretory_Decreasing	2458	MSigDB_Hallmark_2020	UV Response Up	28/158	0.029049408	0.051873943	1.543323837	5.461448304	BTG2;BTG1;MAOA;DDX21;WIZ;AQP3;NXF1;DNAJB1;BCL2L11;CREG1;JUNB;KLHDC3;CDKN2B;DGAT1;IGFBP2;PRKCD;EPHX1;GGH;FOS;TUBA4A;RHOB;NR4A1;EIF2S3;POLE3;PPT1;FOSB;TMBIM6;ATF3
Secretory	Decreasing	Secretory_Decreasing	2458	Reactome_Pathways_2024	Regulation of mRNA Stability by Proteins That Bind AU-rich Elements	18/76	0.004251996	0.052396299	2.223798756	12.14275692	SET;ANP32A;YWHAB;PRKCD;PARN;MAPK14;YWHAZ;ZFP36L1;EXOSC7;SEM1;ZFP36;PSMC5;GPRC5A;UBC;HNRNPD;UBA52;EXOSC2;HSPA1A
Secretory	Decreasing	Secretory_Decreasing	2458	Reactome_Pathways_2024	AKT Phosphorylates Targets in the Cytosol	6/14	0.004268219	0.052396299	5.36317292	29.26446701	GSK3B;CDKN1A;CDKN1B;AKT1S1;MDM2;TSC2
Secretory	Decreasing	Secretory_Decreasing	2458	Reactome_Pathways_2024	RHOQ GTPase Cycle	15/59	0.004291945	0.052396299	2.441763108	13.31008781	PLEKHG3;STEAP3;SLC1A5;CDC42BPB;ARHGAP5;CDC42BPA;ARHGAP35;MPP7;SLC4A7;OBSCN;GFOD1;CDC42EP4;GOPC;GIT1;RHOQ
Secretory	Decreasing	Secretory_Decreasing	2458	Reactome_Pathways_2024	tRNA Processing in the Nucleus	15/59	0.004291945	0.052396299	2.441763108	13.31008781	NDC1;TSEN34;POP5;POM121;NUP107;SEH1L;NUP188;NUP133;NUP155;AAAS;NUP160;NUP93;XPOT;NUP85;FAM98B
Secretory	Decreasing	Secretory_Decreasing	2458	WikiPathways_2024_Human	Physiological And Pathological Hypertrophy Of The Heart WP1528	8/24	0.006131706	0.052524342	3.576734694	18.22089631	PPP3CA;JUN;MAPK8;PPP3CB;MAPK1;FOS;MAPK14;NFATC4
Secretory	Decreasing	Secretory_Decreasing	2458	WikiPathways_2024_Human	Photodynamic Therapy Induced AP 1 Survival Signaling WP3611	13/50	0.006196748	0.052524342	2.515503233	12.78814095	RB1;CDKN1A;JUN;CDKN2A;FOS;MAPK14;EGFR;MAPK13;MAPK8;BCL2L11;JUNB;TP53;NFE2L2
Secretory	Decreasing	Secretory_Decreasing	2458	WikiPathways_2024_Human	PDGFR Beta Pathway WP3972	9/29	0.006312478	0.052524342	3.21964067	16.30821098	STAT5B;MAPK8;JUN;MAP3K1;SRF;STAT6;FOS;RAF1;HRAS
Secretory	Decreasing	Secretory_Decreasing	2458	WikiPathways_2024_Human	RIOK1 And RIOK2 In EGFR And PI3K Mediated Tumorigenesis WP3873	6/15	0.006381462	0.052524342	4.766992931	24.09408902	MAPKAP1;PTEN;MLST8;RIOK1;TP53;EGFR
Secretory	Decreasing	Secretory_Decreasing	2458	WikiPathways_2024_Human	miRNAs Involved In DNA Damage Response WP1545	6/15	0.006381462	0.052524342	4.766992931	24.09408902	CDKN1A;CDKN1B;CDK6;MYC;ATM;TP53
Secretory	Decreasing	Secretory_Decreasing	2458	WikiPathways_2024_Human	P53 Transcriptional Gene Network WP4963	20/91	0.00656552	0.052877144	2.018625287	10.14545643	BTG2;CDKN1A;NOTCH1;SIVA1;MGMT;GADD45A;PTEN;TSC2;XPC;SERPINB5;DDB2;DEPTOR;MSH2;ZMAT3;SESN1;AKT1S1;TP53INP1;MLST8;PMAIP1;SFN
Secretory	Decreasing	Secretory_Decreasing	2458	WikiPathways_2024_Human	Amino Acid Metabolism WP3925	20/91	0.00656552	0.052877144	2.018625287	10.14545643	MPST;HIBADH;PPM1L;ADH1C;MAOA;ODC1;GOT2;ADH7;ADH5;ASS1;GLUD1;ALDH1A1;ACADM;IARS1;ALDH18A1;ACSS1;GCLM;DLD;HIBCH;FARSB
Secretory	Decreasing	Secretory_Decreasing	2458	MSigDB_Hallmark_2020	Glycolysis	34/200	0.030776609	0.053063119	1.468209472	5.110837639	PAXIP1;B4GALT1;ABCB6;GPR87;HDLBP;IRS2;VLDLR;PYGL;EGFR;CLN6;GPC1;MXI1;PGK1;PGLS;ME2;ANKZF1;CHST6;HOMER1;HSPA5;AGL;GOT2;MIF;TPST1;GCLC;GNPDA1;KIF2A;ELF3;SDC1;SLC25A10;DLD;CD44;B4GALT4;PFKP;ALDH9A1
Secretory	Decreasing	Secretory_Decreasing	2458	WikiPathways_2024_Human	Oncostatin M Signaling WP2374	14/56	0.006677005	0.053202941	2.3867976	11.95567395	EGR1;STAT5B;CDKN1B;PRKCH;JUND;PRKCD;FOS;MAPK14;NFKB1;MAPK8;MAPK1;RAF1;JUNB;HRAS
Secretory	Decreasing	Secretory_Decreasing	2458	WikiPathways_2024_Human	Aryl Hydrocarbon Receptor Pathway WP2873	12/45	0.006763867	0.05332775	2.602988181	13.00494685	ALDH3A1;JUN;CDKN1B;SERPINB2;JUND;MYOF;MGST1;ARNT;HES1;JUNB;EGFR;NFE2L2
Secretory	Decreasing	Secretory_Decreasing	2458	WikiPathways_2024_Human	Breast Cancer Pathway WP4262	30/154	0.006853165	0.053468965	1.735598129	8.648563029	RB1;GSK3B;CDKN1A;NOTCH1;PTEN;PIK3R3;PIK3R2;EGFR;NRAS;FRAT2;MYC;ERBB2;MAPK1;HES1;HRAS;JUN;GADD45B;GADD45A;CSNK2A2;WNT5A;FZD6;BRAF;FOS;DDB2;CDK6;CDK4;CTNNB1;ATM;RAF1;TP53
Secretory	Decreasing	Secretory_Decreasing	2458	Reactome_Pathways_2024	Mitotic Anaphase	41/221	0.004491373	0.054465389	1.636192709	8.844597955	POM121;NUP107;ANAPC15;SEH1L;ANAPC16;NUP188;MIS12;PDS5B;PMF1;NUP160;CENPC;PPP1CC;CDC23;SPAST;NUP85;UBC;BANF1;EMD;CLASP1;NDC1;DYNC1H1;NUP155;NUP133;RCC2;VRK1;LEMD3;DYNLL2;TUBA4A;NUP93;SEM1;STAG1;PSMC5;STAG2;KIF2A;ANAPC4;CHMP3;ANAPC5;CHMP4A;UBA52;PAFAH1B1;ANAPC2
Secretory	Decreasing	Secretory_Decreasing	2458	GO_Biological_Process_2025	Negative Regulation of Response to Endoplasmic Reticulum Stress (GO:1903573)	10/30	0.002252486	0.054694766	3.578839869	21.81560816	MED12;PTPN1;UBXN1;RACK1;TXNDC12;TMBIM6;CLU;SVIP;HERPUD1;HSPA1A
Secretory	Decreasing	Secretory_Decreasing	2458	GO_Biological_Process_2025	Establishment of Protein Localization to Mitochondrion (GO:0072655)	13/45	0.002288997	0.054694766	2.909381391	17.68799652	BCAP31;FIS1;TIMM9;TIMM13;TOMM34;TIMM10;TIMM21;TOMM20;TIMM50;TOMM22;PDZD2;HOOK2;TOMM7
Secretory	Decreasing	Secretory_Decreasing	2458	GO_Biological_Process_2025	Negative Regulation of Peptidyl-Serine Phosphorylation (GO:0033137)	5/9	0.002291872	0.054694766	8.937015899	54.32263458	DMTN;GADD45A;PTEN;RACK1;INPP5K
Secretory	Decreasing	Secretory_Decreasing	2458	GO_Biological_Process_2025	Positive Regulation of rRNA Processing (GO:2000234)	5/9	0.002291872	0.054694766	8.937015899	54.32263458	DIMT1;HEATR1;WDR75;RIOK1;WDR43
Secretory	Decreasing	Secretory_Decreasing	2458	GO_Biological_Process_2025	Telomere Organization (GO:0032200)	16/61	0.002299895	0.054694766	2.547565748	15.4761865	INO80B;INO80E;STN1;DCLRE1C;PRKDC;MCRS1;ACTL6A;HMBOX1;WRN;POLR1A;ERCC4;APEX1;ATM;NFRKB;NHEJ1;H3-3B
Secretory	Decreasing	Secretory_Decreasing	2458	Reactome_Pathways_2024	Formation of Incision Complex in GG-NER	12/43	0.004550571	0.054727832	2.771239417	14.94391542	DDB1;ERCC4;ERCC1;UBC;ERCC2;RPA1;RPA2;XPC;GTF2H3;GTF2H4;UBA52;DDB2
Secretory	Decreasing	Secretory_Decreasing	2458	Reactome_Pathways_2024	Azathioprine ADME	8/23	0.004573189	0.054727832	3.815401361	20.55564481	VAV3;ABCC5;IMPDH2;GSTA1;NME2;HPRT1;NME1;VAV2
Secretory	Decreasing	Secretory_Decreasing	2458	PanglaoDB_Augmented_2021	Endothelial Cells (Blood Brain Barrier)	23/113	0.009831908	0.054868392	1.831603924	8.465897218	YAP1;APP;PTPRU;SCARA3;CMTM4;KAZN;NAV2;CDC42BPB;ANTXR1;PTPRF;EGFR;EPN2;FOXQ1;TJP1;NUAK1;ALCAM;GPC1;NCS1;PSD3;PLXNB1;OBSL1;FGFR3;DOCK1
Secretory	Decreasing	Secretory_Decreasing	2458	BioCarta_2016	Cyclins and Cell Cycle Regulation Homo sapiens h cellcyclePathway	8/23	0.004573189	0.054878265	3.815401361	20.55564481	RB1;CDKN1A;CDKN2B;CDKN1B;TFDP1;CDK6;CDKN2A;CDK4
Secretory	Decreasing	Secretory_Decreasing	2458	BioCarta_2016	Influence of Ras and Rho proteins on G1 to S Transition Homo sapiens h RacCycDPathway	9/28	0.004876372	0.055265554	3.389288861	18.04238337	RB1;CDKN1A;CDKN1B;TFDP1;CDK6;CDK4;MAPK1;RAF1;HRAS
Secretory	Decreasing	Secretory_Decreasing	2458	GO_Biological_Process_2025	Regulation of Cellular Senescence (GO:2000772)	11/35	0.002348308	0.055304112	3.28119466	19.86454944	RSL1D1;NUAK1;MORC3;CDK6;PTEN;HMGA2;YBX1;SIRT1;S100A9;TP53;TP63
Secretory	Decreasing	Secretory_Decreasing	2458	GO_Biological_Process_2025	Regulation of Apoptotic Signaling Pathway (GO:2001233)	12/40	0.002350933	0.055304112	3.068683565	18.57456665	RB1;PYCARD;NR4A2;ING5;TRAF7;DEPTOR;QARS1;CSNK2A2;WNT5A;TMBIM6;TPD52L1;TGFBR1
Secretory	Decreasing	Secretory_Decreasing	2458	GO_Molecular_Function_2025	Methylated Histone Binding (GO:0035064)	17/64	0.001466132	0.055468679	2.592371456	16.91555377	KMT2E;SUZ12;MORC3;CBX6;L3MBTL2;CBX5;CBX1;CXXC1;ZZEF1;PHF8;ING4;MBTD1;ING5;TRIM24;PHF13;ZMYND11;MPHOSPH8
Secretory	Decreasing	Secretory_Decreasing	2458	GO_Biological_Process_2025	Myoblast Differentiation (GO:0045445)	8/21	0.002377138	0.055619925	4.40288854	26.60162688	RB1;DDX5;JAG1;NOTCH1;EPAS1;SRF;SDC1;RBPJ
Secretory	Decreasing	Secretory_Decreasing	2458	WikiPathways_2024_Human	RAC1 PAK1 P38 MMP2 Pathway WP3303	16/68	0.007269385	0.056131644	2.203742204	10.85141076	YAP1;STAT5B;MAPK14;EGFR;NFKB1;MAPK13;NRAS;MAPK8;MSH2;TNIP2;MYC;ERBB2;MAPK1;CTNNB1;HRAS;TP53
Secretory	Decreasing	Secretory_Decreasing	2458	MSigDB_Hallmark_2020	Cholesterol Homeostasis	15/74	0.033865811	0.056443018	1.819414862	6.159354842	ERRFI1;ABCA2;JAG1;ECH1;CLU;SREBF2;PNRC1;ALCAM;NFIL3;PMVK;TP53INP1;CD9;CTNNB1;ATF3;S100A11
Secretory	Decreasing	Secretory_Decreasing	2458	Reactome_Pathways_2024	Interactions of Rev With Host Cellular Proteins	11/38	0.004786015	0.056497589	2.916117998	15.57806888	NDC1;NUP93;POM121;NUP107;SEH1L;NUP188;NUP133;NUP155;NUP85;AAAS;NUP160
Secretory	Decreasing	Secretory_Decreasing	2458	Reactome_Pathways_2024	NEP NS2 Interacts With the Cellular Export Machinery	11/38	0.004786015	0.056497589	2.916117998	15.57806888	NDC1;NUP93;POM121;NUP107;SEH1L;NUP188;NUP133;NUP155;NUP85;AAAS;NUP160
Secretory	Decreasing	Secretory_Decreasing	2458	Reactome_Pathways_2024	Mitotic Metaphase and Anaphase	41/222	0.004870307	0.056497589	1.627059251	8.66343686	POM121;NUP107;ANAPC15;SEH1L;ANAPC16;NUP188;MIS12;PDS5B;PMF1;NUP160;CENPC;PPP1CC;CDC23;SPAST;NUP85;UBC;BANF1;EMD;CLASP1;NDC1;DYNC1H1;NUP155;NUP133;RCC2;VRK1;LEMD3;DYNLL2;TUBA4A;NUP93;SEM1;STAG1;PSMC5;STAG2;KIF2A;ANAPC4;CHMP3;ANAPC5;CHMP4A;UBA52;PAFAH1B1;ANAPC2
Secretory	Decreasing	Secretory_Decreasing	2458	Reactome_Pathways_2024	BMAL1 CLOCK,NPAS2 Activates Circadian Gene Expression	9/28	0.004876372	0.056497589	3.389288861	18.04238337	DBP;RXRA;CHD9;TBL1XR1;TGS1;BHLHE40;TBL1X;PPARA;NPAS2
Secretory	Decreasing	Secretory_Decreasing	2458	Reactome_Pathways_2024	FLT3 Signaling in Disease	9/28	0.004876372	0.056497589	3.389288861	18.04238337	STAT5B;CDKN1A;NRAS;ZMYM2;UBC;PIM1;CBL;HRAS;UBA52
Secretory	Decreasing	Secretory_Decreasing	2458	CellMarker_Augmented_2021	Basal cell:Undefined	21/100	0.009296967	0.056667228	1.904826956	8.910908228	SERPINB1;ANXA1;MYOF;IL18;ADIRF;FOSL2;GPNMB;FTH1;S100A6;S100A4;PLP2;SGK1;RIN2;CTSD;S100A11;TMEM9B;CD44;MGLL;S100A10;NFE2L2;CTSB
Secretory	Decreasing	Secretory_Decreasing	2458	CellMarker_Augmented_2021	Progenitor cell:Skin	21/100	0.009296967	0.056667228	1.904826956	8.910908228	LAD1;IGSF3;IGFBP2;KRT8;VTCN1;GRHL2;PTPRF;CLDN4;KRT19;VANGL2;ELF3;RAB25;TSPAN6;ERBB2;MYH14;DSG2;IRF6;CD24;FGFR3;FAM83B;FGFR2
Secretory	Decreasing	Secretory_Decreasing	2458	GO_Cellular_Component_2025	Adherens Junction (GO:0005912)	30/151	0.005131529	0.057326513	1.778935831	9.37917511	NOTCH1;CTNND1;LIN7C;PDLIM1;POF1B;CCDC85C;TRIM29;CCDC85B;MICALL1;FLOT2;CDH26;S100A11;JAG1;NIBAN2;ANXA1;FRMD4B;KLHL24;MPP7;RAB10;TJP1;AFDN;MYO1E;PARD3;DLG5;CDC42EP4;PKP1;FAT2;CTNNB1;PLPP3;NECTIN1
Secretory	Decreasing	Secretory_Decreasing	2458	KEGG_2021_Human	Th17 cell differentiation	22/107	0.010133952	0.057425729	1.854795711	8.516969463	SMAD2;STAT5B;JUN;SMAD4;HSP90AB1;RORC;NFATC3;RORA;NFATC1;IL1RAP;FOS;MAPK14;NFKB1;TGFBR1;RUNX1;MAPK13;PPP3CA;PPP3CB;MAPK8;RXRA;MAPK1;STAT6
Secretory	Decreasing	Secretory_Decreasing	2458	GO_Biological_Process_2025	Regulation of Stem Cell Population Maintenance (GO:2000036)	15/56	0.002492966	0.058018111	2.620877969	15.71028225	SMARCE1;SMARCD1;SMARCC1;PHF10;BICRAL;HMGA2;SMARCA2;WDR43;BCL7A;CNOT1;BCL7C;MYC;DSG2;ZC3H13;OGT
Secretory	Decreasing	Secretory_Decreasing	2458	Reactome_Pathways_2024	Signaling by NOTCH3	13/49	0.005153627	0.058590297	2.585526017	13.62069209	NOTCH1;JAG1;MIB2;YBX1;RBPJ;EGFR;PBX1;MIB1;APH1A;UBC;HES1;MAML3;UBA52
Secretory	Decreasing	Secretory_Decreasing	2458	Reactome_Pathways_2024	TP53 Regulates Transcription of Cell Cycle Genes	13/49	0.005153627	0.058590297	2.585526017	13.62069209	BTG2;CDKN1A;CDKN1B;PRMT1;GADD45A;CNOT10;TFDP1;CNOT1;CENPJ;SFN;E2F4;TP53;ZNF385A
Secretory	Decreasing	Secretory_Decreasing	2458	Reactome_Pathways_2024	Viral Messenger RNA Synthesis	13/49	0.005153627	0.058590297	2.585526017	13.62069209	NDC1;POM121;NUP107;SEH1L;NUP188;NUP133;NUP155;AAAS;NUP160;NUP93;NUP85;POLR2D;POLR2I
Secretory	Decreasing	Secretory_Decreasing	2458	GO_Biological_Process_2025	Mitochondrial Respiratory Chain Complex Assembly (GO:0033108)	21/90	0.002571781	0.058699568	2.182137696	13.01242866	SURF1;COX16;DMAC1;COX18;TIMM21;OMA1;ECSIT;BCS1L;ATP5F1D;TTC19;PET117;HIGD2A;OXA1L;COX7A2L;NDUFAF8;SDHAF3;NDUFS1;COA8;SLC25A33;ATPAF1;COX20
Secretory	Decreasing	Secretory_Decreasing	2458	GO_Biological_Process_2025	Protein Dephosphorylation (GO:0006470)	21/90	0.002571781	0.058699568	2.182137696	13.01242866	PTPRU;DUSP5;PTPN1;PTPRS;PTEN;PTPN13;PTPN14;PTPRF;DUSP6;TIMM50;DUSP11;PPP1CC;PPP3CA;PPP3CB;STK11;PPP5C;PTPRZ1;CTDSP1;CTDSP2;PHPT1;TNS2
Secretory	Decreasing	Secretory_Decreasing	2458	GO_Biological_Process_2025	Modification-Dependent Protein Catabolic Process (GO:0019941)	40/208	0.002586391	0.058699568	1.710780259	10.19195908	CUL7;UBE2D4;RNF14;MAGEF1;UBR3;UBE3A;FBXO21;CBL;RNF5;HERPUD1;ATXN3;CDC23;RNF217;UBC;RBBP6;BTRC;RNF130;UBQLN4;UBL7;MYLIP;NDFIP1;FBXW8;EDEM1;SIAH2;RNF26;HUWE1;UBE4B;BFAR;UBE2G2;TOPORS;MIB1;DDB1;RNF168;ITCH;KLHL8;TTC3;MDM2;LNX1;UBA52;TAF1
Secretory	Decreasing	Secretory_Decreasing	2458	GO_Biological_Process_2025	Positive Regulation of Protein Localization (GO:1903829)	23/102	0.002650875	0.058699568	2.08795259	12.3875418	YAP1;GSK3B;HSP90AB1;NUMA1;CDKN2A;CEP120;CTNND1;WNT5A;NEDD9;VRK1;REXO2;GPR137B;PPP3CB;GNL3L;ORMDL3;TRAPPC12;PKP1;KAT7;DSG2;ENTR1;GPD1L;CDK5RAP3;SNCA
Secretory	Decreasing	Secretory_Decreasing	2458	GO_Biological_Process_2025	Negative Regulation of Cellular Senescence (GO:2000773)	7/17	0.002656464	0.058699568	5.007099143	29.69590011	CDK6;PTEN;HMGA2;YBX1;SIRT1;S100A9;TP63
Secretory	Decreasing	Secretory_Decreasing	2458	GO_Biological_Process_2025	Regulation of Ubiquitin-Dependent Protein Catabolic Process (GO:2000058)	14/51	0.002676445	0.058699568	2.710111912	16.05271349	BCAP31;USP5;CDKN2A;PTEN;UBE3A;CLU;HERPUD1;TRAF7;ATXN3;RNF139;UBQLN4;CDK5RAP3;NFE2L2;TAF1
Secretory	Decreasing	Secretory_Decreasing	2458	GO_Biological_Process_2025	Negative Regulation of Macromolecule Biosynthetic Process (GO:0010558)	39/202	0.002699336	0.058699568	1.71896058	10.16722088	RB1;YAP1;APP;GSK3B;NOTCH1;DDX3X;CLTC;SNX12;STK39;ROBO1;ZNF808;RACK1;INPP5K;FLOT2;ITGB8;DIP2A;VHL;ZNF148;HRAS;MARK1;NKX3-1;KDM4A;NDFIP1;NIBAN2;EIF2AK1;SETDB2;VEGFB;ATP2B4;SIRT1;SMAD5;NFKB1;TLE5;ID2;ERP29;TAF7;S100A9;PICALM;RBMS3;TAF1
Secretory	Decreasing	Secretory_Decreasing	2458	GO_Biological_Process_2025	Modified Amino Acid Biosynthetic Process (GO:0042398)	6/13	0.002719731	0.058699568	6.129690049	36.20944189	PTDSS2;GATM;GCLC;PTDSS1;MGST2;GCLM
Secretory	Decreasing	Secretory_Decreasing	2458	GO_Biological_Process_2025	Protein Alpha-1,2-Demannosylation (GO:0036508)	6/13	0.002719731	0.058699568	6.129690049	36.20944189	RNF139;MAN1A2;MAN1C1;RNF5;UGGT1;MARCHF6
Secretory	Decreasing	Secretory_Decreasing	2458	GO_Biological_Process_2025	Regulation of Hematopoietic Stem Cell Differentiation (GO:1902036)	6/13	0.002719731	0.058699568	6.129690049	36.20944189	FOXC1;ITCH;KAT5;PRKDC;METTL3;N4BP2L2
Secretory	Decreasing	Secretory_Decreasing	2458	GO_Biological_Process_2025	Reg of Intrinsic Apoptotic Sgnlng Pway in Resp to DNA Damage by P53 Cls Mediator (GO:1902165)	6/13	0.002719731	0.058699568	6.129690049	36.20944189	KDM1A;MARCHF7;SIRT1;S100A9;CD44;ZNF385A
Secretory	Decreasing	Secretory_Decreasing	2458	GO_Biological_Process_2025	Regulation of Cell Size (GO:0008361)	9/26	0.002769507	0.058699568	3.788461077	22.31057234	VAV3;DEPTOR;NHERF1;LARS1;PTEN;ARHGAP5;ARHGAP35;AMOT;VAV2
Secretory	Decreasing	Secretory_Decreasing	2458	GO_Biological_Process_2025	Regulation of Cytoplasmic Translation (GO:2000765)	9/26	0.002769507	0.058699568	3.788461077	22.31057234	UNK;DHX9;CNBP;CSDE1;HNRNPD;PARP16;YBX1;YBX3;ZNF385A
Secretory	Decreasing	Secretory_Decreasing	2458	GO_Biological_Process_2025	Reg of Endoplasmic Reticulum Stress-Induced Intrinsic Apoptotic Sgnlng Pway (GO:1902235)	9/26	0.002769507	0.058699568	3.788461077	22.31057234	MED12;PTPN1;BCL2L11;DDIT3;PMAIP1;TXNDC12;TMBIM6;HERPUD1;HSPA1A
Secretory	Decreasing	Secretory_Decreasing	2458	GO_Biological_Process_2025	HRI-mediated Signaling (GO:0140468)	4/6	0.002778518	0.058699568	14.29502852	84.13821539	DDIT3;EIF2AK1;DELE1;OMA1
Secretory	Decreasing	Secretory_Decreasing	2458	GO_Biological_Process_2025	Mitochondrial Outer Membrane Permeabilization (GO:0097345)	4/6	0.002778518	0.058699568	14.29502852	84.13821539	BNIP3L;RHOT2;RTL10;VDAC2
Secretory	Decreasing	Secretory_Decreasing	2458	GO_Biological_Process_2025	Negative Regulation of Ruffle Assembly (GO:1900028)	4/6	0.002778518	0.058699568	14.29502852	84.13821539	KANK1;EVL;ARHGAP24;PFN2
Secretory	Decreasing	Secretory_Decreasing	2458	GO_Biological_Process_2025	Negative Regulation of Stress-Activated MAPK Cascade (GO:0032873)	4/6	0.002778518	0.058699568	14.29502852	84.13821539	IGBP1;QARS1;GSTP1;MYC
Secretory	Decreasing	Secretory_Decreasing	2458	GO_Biological_Process_2025	Peptidyl-Histidine Modification (GO:0018202)	4/6	0.002778518	0.058699568	14.29502852	84.13821539	SETD3;DPH5;DPH6;DPH7
Secretory	Decreasing	Secretory_Decreasing	2458	CellMarker_Augmented_2021	Multipotent Progenitor cell:Stomach	12/47	0.009747692	0.058946676	2.453965658	11.36363937	LRRC57;MTA1;NUDT8;C2CD2;SLX4IP;ECE1;PPIH;ZFAND1;PLD1;SNX7;SGK1;DNAL4
Secretory	Decreasing	Secretory_Decreasing	2458	Reactome_Pathways_2024	Post-translational Protein Modification	211/1457	0.005271678	0.059363807	1.228124391	6.442011742	APP;NUP107;PGAP1;DCAF8;SMC5;SMC6;HERC2;MYC;DAG1;BTRC;NFRKB;ALG8;ST6GAL1;COG8;ALG9;NSMCE1;ANK3;NUP93;VDAC2;TP53;UBA52;OBSL1;POM121;L3MBTL2;SEH1L;PRKDC;DCUN1D4;COPS7A;XPC;RTF1;BCL10;AAAS;LIAS;PGS1;NUP85;ST8SIA4;DPH5;MLEC;DPH6;DPH7;ARSD;SPTBN2;NUS1;ZRANB1;PHC1;EDEM1;SIAH2;PUM2;STAG1;STAG2;FBXL3;PSMG2;TOP2B;CDKN1A;ZNF131;UBXN1;PIGN;PRSS23;MUC15;RNF152;NDC1;SHPRH;RING1;ACTL6A;COMMD3;JOSD1;COMMD6;DYNLL2;TOPORS;DDB2;SUMF1;DDB1;PIGC;NCOR2;RNF168;B3GNT5;WAC;PIGM;PPARA;ARF5;SATB1;WRN;RXRA;RNF139;MARCHF6;SUZ12;DYNC1H1;IL33;USP9X;CDKN2A;MCRS1;RPA1;KLHL2;PEX10;UBE2G2;KTN1;PSMC5;TTLL3;CAPZA2;NUCB1;COPG2;SEMA5A;NUP188;KDM1B;RAB3D;TNC;RORA;FBXO21;MANEA;TOMM20;NUDT14;LARGE2;RAB2A;USP8;FBXW8;USP5;IGFBP4;USP3;SHISA5;ALG13;TUBA4A;TPST2;TPST1;RAB38;CUL9;INO80B;INO80E;DDX5;CUL7;SEL1L;FOXO4;NUP160;ATXN3;MAN2A1;UBC;WDTC1;ANKRD28;SMAD2;SMAD4;CBX5;MUC16;NUP155;KLHL21;EEF2;FBXO32;COPS4;NR4A2;SEM1;COPS6;GGCX;SP3;TADA3;MDM2;UBA2;MDM4;TAB1;OGT;NFE2L2;B4GALT1;THRA;USP34;PTEN;ETFB;CHD3;MSLN;HK1;MAN1A2;UBE2Q2;PAAF1;USP48;NUP133;SENP2;POMGNT1;TGFBR1;SENP1;SKIC8;TRAPPC6A;NSMCE4A;TRAF3;RFT1;ETF1;B4GALT4;ST6GALNAC6;USP12;FOXK1;RNF5;TTL;RNF2;DCAF16;MTA1;RAB25;RAB23;SVBP;MAN1C1;VHL;DCAF11;UGGT1;RWDD1;USP24;MBTPS1;NOP58;FEM1B;LAMB2;NICN1;USP22;ASXL1;RAB10;TNIP2;RAB15;ERCC8;DRG2
Secretory	Decreasing	Secretory_Decreasing	2458	Reactome_Pathways_2024	Neutrophil Degranulation	78/478	0.005288341	0.059363807	1.404491597	7.362697036	HSP90AB1;B4GALT1;DDX3X;RAB3D;PYGL;ABCA13;PYCARD;ACTR1B;LAMP1;FTH1;NAPRT;LAMP2;CPNE3;ACP3;CTSD;CTSB;SERPINB3;DSP;SERPINB1;DBNL;DGAT1;GAA;PRKCD;ATP6AP2;NME2;COMMD3;IRAG2;ATP11B;MIF;APRT;RAP2B;CAT;PKP1;PPIE;S100A9;SLC27A2;PAFAH1B2;CD44;FTL;SERPINB10;GSTP1;MGST1;PRCP;PLD1;AGPAT2;PLAC8;NRAS;SYNGR1;DPP7;CREG1;ORMDL3;MLEC;MAPK1;LTA4H;S100A11;DYNC1H1;AGL;CMTM6;HUWE1;GGH;NBEAL2;PA2G4;EEF2;MAPK14;PRDX6;SVIP;NFKB1;IGF2R;DERA;RAB10;BST2;TSPAN14;IMPDH2;SLCO4C1;YPEL5;HSPA1B;HSPA1A;VPS35L
Secretory	Decreasing	Secretory_Decreasing	2458	Reactome_Pathways_2024	Late Phase of HIV Life Cycle	29/145	0.005319571	0.059363807	1.793536435	9.39160698	POM121;GTF2A2;NUP107;SEH1L;NUP188;RNMT;AAAS;NUP160;NUP85;UBC;POLR2D;MVB12A;POLR2I;NDC1;SUPT16H;TAF15;NUP155;NUP133;SSRP1;GTF2H3;GTF2H4;NUP93;ERCC2;CHMP3;TAF7;CHMP4A;UBA52;VPS28;TAF1
Secretory	Decreasing	Secretory_Decreasing	2458	GO_Biological_Process_2025	- Reg of Phosphatidylinositol 3-Kinase/Prot Kinase B Signal Transduction (GO:0051898)	13/46	0.002837506	0.059369352	2.821057198	16.54502049	NHERF1;PLEKHA1;PTEN;TSC2;SIRT1;PIK3IP1;DDIT3;DAG1;RACK1;INPP5K;PPARA;NOP53;PHLDA3
Secretory	Decreasing	Secretory_Decreasing	2458	GO_Biological_Process_2025	Regulation of Cell-Cell Adhesion (GO:0022407)	13/46	0.002837506	0.059369352	2.821057198	16.54502049	JAG1;MINK1;SPINT2;REXO2;CELSR2;ZDHHC2;GTPBP4;PTPRG;AFDN;FLOT2;PKP1;CD24;EPHB3
Secretory	Decreasing	Secretory_Decreasing	2458	KEGG_2021_Human	Oxidative phosphorylation	26/133	0.010761463	0.059405168	1.741999201	7.894363682	NDUFB9;NDUFB7;UQCRB;NDUFB6;NDUFB11;NDUFB5;COX4I1;NDUFA10;ATP5MC2;ATP12A;COX7C;UQCRH;ATP5MC1;ATP5F1A;CYC1;ATP5MG;NDUFV1;ATP5ME;ATP6V1C2;NDUFA5;ATP5PB;NDUFA2;ATP5F1D;COX7A2L;NDUFS1;UQCRC2
Secretory	Decreasing	Secretory_Decreasing	2458	KEGG_2021_Human	PD-L1 expression and PD-1 checkpoint pathway in cancer	19/89	0.010871534	0.059405168	1.944403444	8.791829129	JUN;CSNK2A2;PTEN;NFATC3;PIK3R3;PIK3R2;NFATC1;FOS;MAPK14;EGFR;NFKB1;MAPK13;EML4;PPP3CA;PPP3CB;NRAS;MAPK1;RAF1;HRAS
Secretory	Decreasing	Secretory_Decreasing	2458	KEGG_2021_Human	Drug metabolism	22/108	0.011288768	0.059557981	1.833123305	8.219627851	DUT;RRM1;GSTO2;ADH1C;MAOA;MGST3;GSTP1;MGST1;NME2;MGST2;NME3;ADH7;ADH5;NME1;ALDH3A1;UCK2;GSTA4;IMPDH2;GSTA1;HPRT1;CES2;ITPA
Secretory	Decreasing	Secretory_Decreasing	2458	KEGG_2021_Human	Insulin resistance	22/108	0.011288768	0.059557981	1.833123305	8.219627851	GSK3B;PTPN1;CRTC2;SLC27A1;CPT1A;PRKCD;OGA;PTEN;PIK3R3;IRS2;PIK3R2;PYGL;PRKCZ;NFKB1;PTPRF;PPP1CC;MAPK8;G6PC3;PPARA;SLC27A2;OGT;PPARGC1B
Secretory	Decreasing	Secretory_Decreasing	2458	GO_Biological_Process_2025	Ribosomal Small Subunit Biogenesis (GO:0042274)	20/85	0.002896647	0.060316792	2.20571717	12.89065509	LTV1;NOP56;NOP14;NOP58;UTP4;DIMT1;KRR1;WDR3;NGDN;HEATR1;TSR3;FCF1;WDR75;ERAL1;WDR43;RCL1;FBL;LSM6;NOB1;RIOK1
Secretory	Decreasing	Secretory_Decreasing	2458	GO_Cellular_Component_2025	Small-Subunit Processome (GO:0032040)	17/72	0.005556226	0.060346784	2.214286246	11.49842586	NOP56;NOP14;NOP58;UTP4;DIMT1;PRKDC;KRR1;WDR3;NGDN;HEATR1;UTP23;FCF1;WDR75;WDR43;RCL1;FBL;NOL10
Secretory	Decreasing	Secretory_Decreasing	2458	GO_Biological_Process_2025	Negative Regulation of MAPK Cascade (GO:0043409)	27/127	0.002933595	0.060795266	1.937202797	11.29684967	GSTP1;PEBP1;PIK3R2;SBNO1;PDZD2;MECOM;QARS1;MYC;DAG1;INPP5K;CDK5RAP3;IGBP1;EPHA4;DUSP5;PTPN1;SMAD4;NHERF1;PRMT1;PRKCD;DUSP6;PER1;SH3RF2;ITCH;NF1;F2RL1;ITGB1BP1;ZMYND11
Secretory	Decreasing	Secretory_Decreasing	2458	GO_Biological_Process_2025	Positive Regulation of Myoblast Differentiation (GO:0045663)	12/41	0.00295777	0.060958441	2.962697719	17.25273612	SMARCE1;SMARCD1;SMARCC1;BTG1;KAT5;PHF10;LRRC8A;HIF1AN;ARID2;MAPK14;ARID1B;SMARCA2
Secretory	Decreasing	Secretory_Decreasing	2458	GO_Biological_Process_2025	Glucose Metabolic Process (GO:0006006)	15/57	0.00300569	0.060958441	2.558329922	14.85685701	CRTC2;DCXR;GAA;BRAT1;SORD;IRS2;OMA1;HOOK3;PER2;G6PC3;GNPDA1;HOOK2;PGK1;SLC25A10;PDK2
Secretory	Decreasing	Secretory_Decreasing	2458	GO_Biological_Process_2025	Cellular Response to Vascular Endothelial Growth Factor Stimulus (GO:0035924)	11/36	0.003011504	0.060958441	3.149767062	18.28539218	NUS1;MYO1E;NR4A1;FOXC1;NOTCH1;EGR3;CLSTN1;VEGFB;HSPB1;ITGB1BP1;MAPK14
Secretory	Decreasing	Secretory_Decreasing	2458	GO_Biological_Process_2025	Negative Regulation of Double-Strand Break Repair (GO:2000780)	11/36	0.003011504	0.060958441	3.149767062	18.28539218	KAT5;OGG1;C1QBP;SHLD2;MAGEF1;CSNK2A2;HMGA2;KMT5A;CYREN;UBQLN4;SENP3
Secretory	Decreasing	Secretory_Decreasing	2458	GO_Biological_Process_2025	Peptidyl-Threonine Phosphorylation (GO:0018107)	11/36	0.003011504	0.060958441	3.149767062	18.28539218	MAPK8;STK11;PRKDC;PRKCD;STK39;DYRK1A;MAPK1;OXSR1;ACVR1B;HIPK3;TAF1
Secretory	Decreasing	Secretory_Decreasing	2458	GO_Molecular_Function_2025	Histone Acetyltransferase Activity (GO:0004402)	10/29	0.001685035	0.061200476	3.767414861	24.058594	NAA50;NAA40;TADA2A;KAT5;PHF10;KAT6B;USP22;KAT8;KAT7;TAF1
Secretory	Decreasing	Secretory_Decreasing	2458	CellMarker_2024	Schwalie Et al.Nature.G3 Adipose Tissue Mouse	37/188	0.002429631	0.06144408	1.760169707	10.59624987	PPP1R15A;NDUFB6;CD81;DOCK9;MGST3;FAM13A;MYCBP2;NDRG2;PPL;PPP3CA;DNAJB1;OGFRL1;ZFP36;DEPTOR;SERP1;GPNMB;FTH1;MYC;PIM1;JUNB;IER2;H3-3B;MPST;EGR1;JUN;JUND;KLF13;DUSP1;EMP2;EIF1;SELENOP;BHLHE40;CD9;S100A4;SSBP2;CD44;RBMS3
Secretory	Decreasing	Secretory_Decreasing	2458	WikiPathways_2024_Human	Hypothesized Pathways In Pathogenesis Of Cardiovascular Disease WP3668	8/25	0.008062111	0.061617566	3.366146459	16.22677761	SMAD2;MAPK8;SMAD4;MAPK1;CCN2;NR2C2;MAPK14;TGFBR1
Secretory	Decreasing	Secretory_Decreasing	2458	CellMarker_Augmented_2021	Stem cell:Amniotic Membrane	21/101	0.010413698	0.062482187	1.880908904	8.585659316	ANXA1;AHNAK;EPAS1;CAV2;MYOF;ATP10D;TNC;OLFML2A;TM4SF1;ELK3;CCDC80;FRMD6;GPNMB;CLCA2;SNAI2;TIMP3;ANXA8;SGK1;RIN2;TP63;CD44
Secretory	Decreasing	Secretory_Decreasing	2458	WikiPathways_2024_Human	Nucleotide Excision Repair In Xeroderma Pigmentosum WP5114	17/75	0.00851897	0.064451605	2.099393974	10.00457755	RFC1;SLX4IP;RPA1;RPA2;XPC;GTF2H3;GTF2H4;DDB2;DDB1;ERCC4;ERCC1;POLD2;ERCC2;POLE3;ERCC8;H3-3A;H3-3B
Secretory	Decreasing	Secretory_Decreasing	2458	Reactome_Pathways_2024	Loss of Function of SMAD2 3 in Cancer	4/7	0.005852499	0.064519372	9.529475686	48.98995256	SMAD2;SMAD4;ZFYVE9;TGFBR1
Secretory	Decreasing	Secretory_Decreasing	2458	Reactome_Pathways_2024	RHOT2 GTPase Cycle	4/7	0.005852499	0.064519372	9.529475686	48.98995256	RHOT2;MFN1;TRAK1;TRAK2
Secretory	Decreasing	Secretory_Decreasing	2458	GO_Biological_Process_2025	Intrinsic Apoptotic Signaling Pathway in Response to DNA Damage (GO:0008630)	14/52	0.003255505	0.065029752	2.638642433	15.11258172	URI1;PRKDC;HTRA2;REXO2;SIRT1;UACA;TOPORS;PYCARD;BCL2L11;TMEM109;ATM;TP53;PHLDA3;EPHA2
Secretory	Decreasing	Secretory_Decreasing	2458	GO_Biological_Process_2025	Proton Motive Force-Driven Mitochondrial ATP Synthesis (GO:0042776)	14/52	0.003255505	0.065029752	2.638642433	15.11258172	NDUFB9;NDUFB7;NDUFB6;NDUFA5;NDUFB11;NDUFB5;ATP5PB;NDUFA10;NDUFA2;ATP5F1D;NDUFS1;ATP5MG;NDUFV1;ATP5ME
Secretory	Decreasing	Secretory_Decreasing	2458	GO_Biological_Process_2025	Regulation of Double-Strand Break Repair via Homologous Recombination (GO:0010569)	19/80	0.003257465	0.065029752	2.232431996	12.78470521	KDM1A;MEAF6;PRMT1;FUS;MAGEF1;ACTL6A;CSNK2A2;SENP3;UXT;MBTD1;MRNIP;KAT5;C1QBP;SHLD2;EPC2;KMT5A;BRD8;ARID2;UBQLN4
Secretory	Decreasing	Secretory_Decreasing	2458	GO_Biological_Process_2025	Spliceosomal Complex Assembly (GO:0000245)	16/63	0.003276447	0.065110043	2.438879886	13.95282094	SF3A3;SF3A1;SF3B3;DDX46;SCAF11;YTHDC1;DDX42;PRPF19;USP39;PRPF6;SNRPD2;DDX39B;PUF60;LUC7L3;SRSF5;SNRNP200
Secretory	Decreasing	Secretory_Decreasing	2458	GO_Biological_Process_2025	Inositol Phosphate Metabolic Process (GO:0043647)	8/22	0.003337453	0.065426097	4.088163265	23.31294508	IPPK;ITPKB;ITPKC;INPP5A;PPIP5K2;OCRL;NUDT3;IP6K2
Secretory	Decreasing	Secretory_Decreasing	2458	GO_Biological_Process_2025	Positive Regulation of p38MAPK Cascade (GO:1900745)	8/22	0.003337453	0.065426097	4.088163265	23.31294508	GADD45B;GADD45A;PRMT1;MINK1;STK39;MAP3K4;SASH1;DSC3
Secretory	Decreasing	Secretory_Decreasing	2458	GO_Biological_Process_2025	protein-DNA Complex Disassembly (GO:0032986)	8/22	0.003337453	0.065426097	4.088163265	23.31294508	SMARCE1;SMARCD1;SMARCC1;SUPT16H;SET;MYC;SSRP1;ARID2
Secretory	Decreasing	Secretory_Decreasing	2458	WikiPathways_2024_Human	Netrin UNC5B Signaling WP4747	13/52	0.00878292	0.065784068	2.386230402	11.29867306	YAP1;JUN;ARHGEF12;ITGB4;UNC5B;MAPK14;RGMA;INPP5D;MAPK1;CCN2;RAF1;NEO1;TP53
Secretory	Decreasing	Secretory_Decreasing	2458	KEGG_2021_Human	Fatty acid degradation	11/43	0.012869366	0.066746202	2.45977217	10.70715592	ALDH3A2;HADHB;HADHA;ACADVL;CPT1A;ADH1C;ACOX1;ACADM;ADH7;ADH5;ALDH9A1
Secretory	Decreasing	Secretory_Decreasing	2458	Reactome_Pathways_2024	APC C Cdc20 Mediated Degradation of Cyclin B	8/24	0.006131706	0.06678786	3.576734694	18.22089631	ANAPC15;CDC23;ANAPC16;UBC;ANAPC4;ANAPC5;UBA52;ANAPC2
Secretory	Decreasing	Secretory_Decreasing	2458	Reactome_Pathways_2024	Sema4D in Semaphorin Signaling	8/24	0.006131706	0.06678786	3.576734694	18.22089631	MYL6;ARHGEF12;ERBB2;MYH14;PLXNB1;RHOC;ARHGAP35;RHOB
Secretory	Decreasing	Secretory_Decreasing	2458	Reactome_Pathways_2024	Signalling to ERKs	10/34	0.006211733	0.066858835	2.98168573	15.15088529	NRAS;MAPKAPK3;YWHAB;KIDINS220;MAPK1;BRAF;MAPK14;HRAS;RALGDS;MAPK13
Secretory	Decreasing	Secretory_Decreasing	2458	Reactome_Pathways_2024	Transcriptional Regulation by E2F6	10/34	0.006211733	0.066858835	2.98168573	15.15088529	UXT;SUZ12;L3MBTL2;CBX5;PHC1;TFDP1;RING1;EHMT2;RBBP8;RNF2
Secretory	Decreasing	Secretory_Decreasing	2458	WikiPathways_2024_Human	MAPK Pathway In Congenital Thyroid Cancer WP4928	6/16	0.009162413	0.067126615	4.29004894	20.13167963	JUN;KSR1;MYC;BRAF;FOS;RAF1
Secretory	Decreasing	Secretory_Decreasing	2458	WikiPathways_2024_Human	Mitochondrial Complex III Assembly WP4921	6/16	0.009162413	0.067126615	4.29004894	20.13167963	UQCRB;CYC1;UQCRC2;BCS1L;TTC19;UQCRH
Secretory	Decreasing	Secretory_Decreasing	2458	WikiPathways_2024_Human	TGF Beta Receptor Signaling In Skeletal Dysplasias WP4816	14/58	0.00923103	0.067126615	2.278046422	10.67306815	TGIF1;SMAD2;JUN;SMAD4;ZFYVE9;FOS;LTBP3;SMAD5;TGFBR1;NFKB1;SKI;CTNNB1;HRAS;SKIL
Secretory	Decreasing	Secretory_Decreasing	2458	GO_Biological_Process_2025	Cellular Response to Amino Acid Starvation (GO:0034198)	13/47	0.003488676	0.067538024	2.737928546	15.49183746	SEH1L;PRKCH;WDR59;NPRL3;ITFG2;ATXN3;MAPK8;IMPACT;SESN3;SESN1;LARS1;MAPK1;RNF152
Secretory	Decreasing	Secretory_Decreasing	2458	GO_Biological_Process_2025	Positive Regulation of mRNA Catabolic Process (GO:0061014)	13/47	0.003488676	0.067538024	2.737928546	15.49183746	FTO;BTG2;YTHDF1;METTL3;TOB1;GIGYF2;ZFP36L2;ZFP36L1;FXR1;ZFP36;CNOT1;TTC5;METTL16
Secretory	Decreasing	Secretory_Decreasing	2458	GO_Biological_Process_2025	Skin Development (GO:0043588)	17/69	0.003491741	0.067538024	2.34243532	13.25198796	ERRFI1;CSTA;ANXA1;JAG1;ABCB6;ITGB4;RIPK4;WNT5A;DHCR24;KRT10;EVPL;GRHL2;PPP3CA;TXNIP;ITGA6;AHDC1;EPHA2
Secretory	Decreasing	Secretory_Decreasing	2458	Reactome_Pathways_2024	Constitutive Signaling by NOTCH1 HD Domain Mutants	6/15	0.006381462	0.067882337	4.766992931	24.09408902	JAG1;NOTCH1;UBC;MIB2;UBA52;MIB1
Secretory	Decreasing	Secretory_Decreasing	2458	Reactome_Pathways_2024	Signaling by NOTCH1 HD Domain Mutants in Cancer	6/15	0.006381462	0.067882337	4.766992931	24.09408902	JAG1;NOTCH1;UBC;MIB2;UBA52;MIB1
Secretory	Decreasing	Secretory_Decreasing	2458	KEGG_2021_Human	Phosphatidylinositol signaling system	20/97	0.013368043	0.068177019	1.860690581	8.028671962	IPPK;MTMR1;DGKA;PTEN;PIK3R3;OCRL;PIK3R2;ITPKB;ITPKC;INPP5A;PLCB4;PPIP5K2;IMPA2;INPP5D;PI4KA;PLCE1;PIP4K2B;CALM2;DGKH;IP6K2
Secretory	Decreasing	Secretory_Decreasing	2458	Reactome_Pathways_2024	Mitochondrial Biogenesis	21/97	0.006513518	0.068514883	1.980357644	9.968873851	DMAC2L;CRTC2;CHD9;ATP5PB;ATP5MC2;SIRT5;IMMT;MAPK14;ATP5F1D;ATP5MC1;GLUD1;ATP5F1A;RXRA;TBL1XR1;TGS1;TFAM;TBL1X;PPARA;ATP5MG;PPARGC1B;ATP5ME
Secretory	Decreasing	Secretory_Decreasing	2458	Reactome_Pathways_2024	Glycerophospholipid Biosynthesis	26/128	0.006516259	0.068514883	1.827915377	9.200729547	LPGAT1;SLC44A1;PLD1;AGPAT2;PGS1;PTDSS2;PTDSS1;CPNE3;OSBPL8;PLA2G12A;CHKB;DGAT1;MIGA1;STARD7;AGK;CSNK2A2;CRLS1;HADHB;GNPAT;HADHA;PITPNM3;LPCAT2;PEMT;CHPT1;GPD1L;MGLL
Secretory	Decreasing	Secretory_Decreasing	2458	WikiPathways_2024_Human	Factors And Pathways Affecting IGF1 Akt Signaling WP3850	10/36	0.009582342	0.069011288	2.752011061	12.79088857	SMAD2;GSK3B;DEPTOR;MAPKAP1;AKT1S1;PTEN;MLST8;PLD1;FBXO32;NFKB1
Secretory	Decreasing	Secretory_Decreasing	2458	WikiPathways_2024_Human	Selenium Metabolism And Selenoproteins WP28	12/47	0.009747692	0.069030877	2.453965658	11.36363937	EEFSEC;SELENON;GPX2;JUN;GPX4;SP3;SELENOP;FOS;SELENOK;SEPHS1;NFKB1;NFE2L2
Secretory	Decreasing	Secretory_Decreasing	2458	WikiPathways_2024_Human	Angiopoietin Like Protein 8 Regulatory Pathway WP3915	26/132	0.00976939	0.069030877	1.758534012	8.139376905	GSK3B;THRA;MAPKAP1;PIK3R3;IRS2;PIK3R2;CBL;MAPK8;RXRA;SESN3;MLST8;FLOT2;MAPK1;MAP3K8;MAP3K6;HRAS;MAP3K4;PTPN1;MAP3K1;MINK1;TSC2;MAPK14;SREBF2;MAPK13;RAF1;RHOQ
Secretory	Decreasing	Secretory_Decreasing	2458	GO_Biological_Process_2025	Regulation of Myoblast Differentiation (GO:0045661)	15/58	0.00360209	0.069364138	2.498691087	14.05823844	SMARCE1;SMARCD1;SMARCC1;BTG1;NOTCH1;PHF10;MAPK14;ARID1B;SMARCA2;ZFP36L1;KAT5;FLOT2;LRRC8A;HIF1AN;ARID2
Secretory	Decreasing	Secretory_Decreasing	2458	GO_Biological_Process_2025	Membrane Organization (GO:0061024)	34/173	0.003631823	0.069628613	1.756125792	9.865950629	GLTP;STEEP1;EGFR;TIMM50;MED12;SYNGR1;SPAST;SERP1;TMEM43;MVB12A;VPS36;CERT1;EMD;PRKCI;DBNL;NHERF1;NUP155;EXOC6B;HUWE1;OCRL;ANK3;BLTP1;MTSS2;NUP93;PLSCR3;REEP4;VAPB;LPCAT2;AAK1;PPT1;EXOC4;ESYT1;VPS28;PICALM
Secretory	Decreasing	Secretory_Decreasing	2458	KEGG_2021_Human	ErbB signaling pathway	18/85	0.014047973	0.069724482	1.924088574	8.206771121	GSK3B;STAT5B;CDKN1A;JUN;CDKN1B;PIK3R3;PIK3R2;BRAF;CBL;EGFR;MAPK8;NRAS;MYC;ERBB2;MAPK1;PAK6;RAF1;HRAS
Secretory	Decreasing	Secretory_Decreasing	2458	KEGG_2021_Human	Gastric cancer	28/149	0.014127183	0.069724482	1.658973574	7.066654231	RB1;GSK3B;CDKN1A;CDKN1B;PIK3R3;PIK3R2;EGFR;NRAS;FRAT2;RXRA;MYC;ERBB2;MAPK1;HRAS;SMAD2;SMAD4;CDKN2B;GADD45B;GADD45A;WNT5A;FZD6;BRAF;TGFBR1;DDB2;CTNNB1;RAF1;TP53;FGFR2
Secretory	Decreasing	Secretory_Decreasing	2458	Reactome_Pathways_2024	Apoptotic Cleavage of Cell Adhesion Proteins	5/11	0.00679637	0.070242027	5.957331159	29.73522412	DSP;TJP1;CTNNB1;PKP1;DSG2
Secretory	Decreasing	Secretory_Decreasing	2458	Reactome_Pathways_2024	Type I Hemidesmosome Assembly	5/11	0.00679637	0.070242027	5.957331159	29.73522412	DST;ITGB4;ITGA6;KRT5;PLEC
Secretory	Decreasing	Secretory_Decreasing	2458	Reactome_Pathways_2024	Mitochondrial Fatty Acid Beta-Oxidation of Saturated Fatty Acids	5/11	0.00679637	0.070242027	5.957331159	29.73522412	HADHB;HADHA;ACADVL;MECR;ACADM
Secretory	Decreasing	Secretory_Decreasing	2458	GO_Biological_Process_2025	ER-nucleus Signaling Pathway (GO:0006984)	9/27	0.003707221	0.070453385	3.577786852	20.02656449	CREBZF;GSK3B;MBTPS1;DDIT3;ERLIN2;RPAP2;TP53;SREBF2;NFE2L2
Secretory	Decreasing	Secretory_Decreasing	2458	GO_Biological_Process_2025	Positive Regulation of Erythrocyte Differentiation (GO:0045648)	9/27	0.003707221	0.070453385	3.577786852	20.02656449	FAM210B;STAT5B;PRKDC;PRMT1;ACVR1B;MAPK14;ETS1;HSPA1B;HSPA1A
Secretory	Decreasing	Secretory_Decreasing	2458	WikiPathways_2024_Human	miRNA Regulation Of Prostate Cancer Signaling WP3981	9/31	0.01013423	0.070939608	2.926611975	13.43852369	GSK3B;CDKN1A;CDKN1B;MDM2;MAPK1;CTNNB1;RAF1;TP53;NFKB1
Secretory	Decreasing	Secretory_Decreasing	2458	WikiPathways_2024_Human	NRP1 Triggered Signaling In Pancreatic Cancer WP5144	13/53	0.010359149	0.071335072	2.326441718	10.63157158	SMAD2;SMAD4;CDKN1B;SEMA3A;TGFBR1;EGFR;NFKB1;RELB;PLXNA2;MAPK1;PLXNA1;SNAI2;CCN2
Secretory	Decreasing	Secretory_Decreasing	2458	WikiPathways_2024_Human	PPAR Alpha Pathway WP2878	8/26	0.010414385	0.071335072	3.178956916	14.51056274	SLC27A1;CPT1A;RXRA;SCP2;CDK4;MYC;ACADM;PPARA
Secretory	Decreasing	Secretory_Decreasing	2458	WikiPathways_2024_Human	Pentose Phosphate Pathway In Senescent Cells WP5043	4/8	0.010571686	0.071335072	7.146699267	32.51445123	RPIA;PGLS;TP53;DERA
Secretory	Decreasing	Secretory_Decreasing	2458	WikiPathways_2024_Human	FTO Obesity Variant Mechanism WP3407	4/8	0.010571686	0.071335072	7.146699267	32.51445123	FTO;IRX5;IRX3;ARID5B
Secretory	Decreasing	Secretory_Decreasing	2458	GO_Biological_Process_2025	Negative Regulation of Canonical Wnt Signaling Pathway (GO:0090090)	25/117	0.003824764	0.072043361	1.948971568	10.84847956	APP;GSK3B;PTPRU;GLI3;STK11;EMD;ANKRD6;TLE3;TLE2;SMAD4;NHERF1;IGFBP4;SIAH2;IGFBP2;WNT5A;FZD6;SOX13;KREMEN1;MCC;TLE5;DDIT3;CCDC88C;SNAI2;PFDN5;RBMS3
Secretory	Decreasing	Secretory_Decreasing	2458	GO_Biological_Process_2025	Negative Regulation of Proteasomal Ubiquitin-Dependent Protein Catabolic Process (GO:0032435)	10/32	0.003843144	0.072043361	3.25311943	18.09210802	PHF20L1;HSP90AB1;UBXN1;USP9X;CSNK2A2;STYX;WAC;EIF3H;NOP53;OGT
Secretory	Decreasing	Secretory_Decreasing	2458	GO_Biological_Process_2025	Regulation of Metaphase/Anaphase Transition of Cell Cycle (GO:1902099)	10/32	0.003843144	0.072043361	3.25311943	18.09210802	SMARCE1;SMARCD1;SMARCC1;CDC23;BCL7A;PHF10;BCL7C;ARID2;ARID1B;SMARCA2
Secretory	Decreasing	Secretory_Decreasing	2458	GO_Biological_Process_2025	Androgen Receptor Signaling Pathway (GO:0030521)	7/18	0.003890209	0.072043361	4.551648678	25.25842931	DDX5;KDM3A;KDM4C;RNF14;ZMIZ1;MAPK1;NKX3-1
Secretory	Decreasing	Secretory_Decreasing	2458	GO_Biological_Process_2025	Positive Regulation of Chromosome Segregation (GO:0051984)	7/18	0.003890209	0.072043361	4.551648678	25.25842931	NUMA1;KAT5;NCAPH2;RCC2;SMC5;NCAPD2;SMC6
Secretory	Decreasing	Secretory_Decreasing	2458	GO_Biological_Process_2025	Regulation of Epidermal Cell Differentiation (GO:0045604)	7/18	0.003890209	0.072043361	4.551648678	25.25842931	SULT2B1;ERRFI1;ZFP36;MAFF;REXO2;AQP3;ZFP36L1
Secretory	Decreasing	Secretory_Decreasing	2458	GO_Biological_Process_2025	Cellular Response to Ionizing Radiation (GO:0071479)	14/53	0.003932991	0.072527018	2.570838054	14.23821406	YAP1;KDM1A;GADD45A;NUCKS1;MAPK14;SIRT1;RHOB;NIPBL;WRN;MDM2;TMEM109;HRAS;TP53;RHNO1
Secretory	Decreasing	Secretory_Decreasing	2458	GO_Molecular_Function_2025	Histone H3K36 Demethylase Activity (GO:0051864)	5/9	0.002291872	0.072753851	8.937015899	54.32263458	KDM4A;KDM4C;RIOX1;RIOX2;PHF8
Secretory	Decreasing	Secretory_Decreasing	2458	GO_Molecular_Function_2025	Phosphoserine Residue Binding (GO:0050815)	5/9	0.002291872	0.072753851	8.937015899	54.32263458	SCAF8;PDZD2;YWHAB;REXO2;YWHAZ
Secretory	Decreasing	Secretory_Decreasing	2458	GO_Molecular_Function_2025	WW Domain Binding (GO:0050699)	8/21	0.002377138	0.072753851	4.40288854	26.60162688	PRRG4;DAZAP2;WBP1;SCNN1B;SHISA5;WBP11;LITAF;TP63
Secretory	Decreasing	Secretory_Decreasing	2458	GO_Molecular_Function_2025	Histone Demethylase Activity (GO:0032452)	8/21	0.002377138	0.072753851	4.40288854	26.60162688	KDM4A;KDM5C;KDM4C;KDM1A;KDM1B;RIOX2;PHF8;KDM6A
Secretory	Decreasing	Secretory_Decreasing	2458	GO_Molecular_Function_2025	Transcription Cis-Regulatory Region Binding (GO:0000976)	90/548	0.002403762	0.072753851	1.417701818	8.549763315	RB1;ZNF512B;SUV39H2;ZNF175;GABPB2;THRA;RORA;CTCF;CHD3;ETS1;GLI3;ZNF808;BASP1;MYC;ZNF568;ZNF641;TP63;NKX3-1;KLF10;ZFP3;SOX13;ARID5B;VEZF1;FOS;ZNF57;ISL1;RUNX1;TFDP1;NFX1;TBL1XR1;DDIT3;CRY2;TFAM;ZNF557;TP53;ATF3;YAP1;ZNF550;HDAC5;ZNF791;FOXC1;NOTCH1;EPAS1;SATB1;FOXK1;ZBTB5;NR2C2;ZBTB4;PURB;STOX2;PRDX5;RXRA;CUX1;NFIL3;DEAF1;MXI1;NKX2-1;STAT6;TBL1X;ZNF266;SNCA;SMAD2;EGR1;JUN;EGR2;SMAD4;JUND;ZBTB10;HMGA2;NFXL1;FOXN3;GRHL1;ELL2;SMARCA2;GRHL2;PBX1;NFKB1;FOSL2;NFATC4;PER2;PER1;TFCP2;PER3;AGO1;SP3;SNAI2;ZNF217;TAF7;ZNF337;NFE2L2
Secretory	Decreasing	Secretory_Decreasing	2458	CellMarker_2024	Liver Bud Hepatic Cell Liver Human	39/203	0.00295392	0.072787606	1.708380806	9.950673016	LTV1;STEAP3;RNMT;HSPB1;DDX21;MT1X;CLDN1;ATP5MC1;PCF11;FTH1;MYC;METTL5;TMEM109;SFN;SLC38A2;ALG8;IGFBP4;TYW3;GTF3A;AKR1C2;KLHL2;ABHD14B;EMP2;SVIP;TUBA4A;NME1;RHOB;RCL1;SDHAF3;NFIC;POLE3;S100A6;HPRT1;PLP2;MGLL;RHOQ;SNRPA;FARSB;FKBP5
Secretory	Decreasing	Secretory_Decreasing	2458	GO_Biological_Process_2025	Protein Targeting (GO:0006605)	28/136	0.00401592	0.073743821	1.860051821	10.26281493	TIMM9;TIMM13;LTBP3;TIMM10;TRAK1;TOMM20;ZDHHC2;TOMM22;TRAK2;ZDHHC18;PDZD2;LAMP2;VPS8;MICALL1;SEC63;ANKRD6;BCAP31;FIS1;PRKCI;EDEM1;VPS13C;TOMM34;VPS13A;SORL1;MYO1E;PARD3;TOMM7;SRPRB
Secretory	Decreasing	Secretory_Decreasing	2458	Reactome_Pathways_2024	Signaling by TGFB Family Members	31/161	0.007203548	0.07402968	1.710792051	8.439647918	PPP1R15A;ZFYVE9;LTBP3;YBX1;F11R;ACVR1B;CBL;PRKCZ;APH1A;PPP1CC;RXRA;MYC;UBC;ITGB8;MAPK1;E2F4;JUNB;SKIL;SMAD2;TGIF1;SMAD4;CDKN2B;USP9X;SMAD5;TGFBR1;NCOR2;SKI;TFDP1;PARD3;AGO1;UBA52
Secretory	Decreasing	Secretory_Decreasing	2458	Reactome_Pathways_2024	MyD88 Cascade Initiated on Plasma Membrane	21/98	0.007353156	0.074307724	1.954526803	9.601858612	ATF1;APP;JUN;MAP3K1;FOS;ECSIT;MAPK14;NFKB1;DUSP6;MAPK8;MAPKAPK3;TNIP2;UBC;TIFA;MAPK1;MAP3K8;TAB1;BTRC;TLR5;TP53;UBA52
Secretory	Decreasing	Secretory_Decreasing	2458	Reactome_Pathways_2024	Toll Like Receptor 10 (TLR10) Cascade	21/98	0.007353156	0.074307724	1.954526803	9.601858612	ATF1;APP;JUN;MAP3K1;FOS;ECSIT;MAPK14;NFKB1;DUSP6;MAPK8;MAPKAPK3;TNIP2;UBC;TIFA;MAPK1;MAP3K8;TAB1;BTRC;TLR5;TP53;UBA52
Secretory	Decreasing	Secretory_Decreasing	2458	Reactome_Pathways_2024	Toll Like Receptor 5 (TLR5) Cascade	21/98	0.007353156	0.074307724	1.954526803	9.601858612	ATF1;APP;JUN;MAP3K1;FOS;ECSIT;MAPK14;NFKB1;DUSP6;MAPK8;MAPKAPK3;TNIP2;UBC;TIFA;MAPK1;MAP3K8;TAB1;BTRC;TLR5;TP53;UBA52
Secretory	Decreasing	Secretory_Decreasing	2458	KEGG_2021_Human	Non-homologous end-joining	5/13	0.015336837	0.074471162	4.467488789	18.66292421	DCLRE1C;POLM;PRKDC;POLL;NHEJ1
Secretory	Decreasing	Secretory_Decreasing	2458	KEGG_2021_Human	Insulin signaling pathway	26/137	0.015575668	0.074471162	1.678839201	6.987404853	GSK3B;PIK3R3;IRS2;PIK3R2;PYGL;CBL;PRKCZ;PTPRF;HK1;PPP1CC;MAPK8;NRAS;INPP5A;PRKAR2A;FLOT2;MAPK1;HRAS;PTPN1;PRKCI;TSC2;BRAF;PHKB;G6PC3;RAF1;CALM2;RHOQ
Secretory	Decreasing	Secretory_Decreasing	2458	GO_Biological_Process_2025	Peptidyl-Serine Phosphorylation (GO:0018105)	17/70	0.004094314	0.07473416	2.298107024	12.63535103	GSK3B;SMG1;MORC3;PRKDC;PRKCD;DYRK1A;STK39;PRKX;MAPK14;TGFBR1;HIPK3;MAPK13;MAPK8;MAPKAPK3;MAPK1;ATM;TAF1
Secretory	Decreasing	Secretory_Decreasing	2458	GO_Biological_Process_2025	Inositol Phosphate Biosynthetic Process (GO:0032958)	5/10	0.004121369	0.07473416	7.149205055	39.26035901	IPPK;ITPKB;ITPKC;PPIP5K2;IP6K2
Secretory	Decreasing	Secretory_Decreasing	2458	GO_Biological_Process_2025	Response to Sterol (GO:0036314)	5/10	0.004121369	0.07473416	7.149205055	39.26035901	SMAD2;PMVK;RORC;RORA;TGFBR1
Secretory	Decreasing	Secretory_Decreasing	2458	KEGG_2021_Human	Hepatitis C	29/157	0.015895975	0.074833357	1.624273106	6.727234668	RB1;GSK3B;CDKN1A;CD81;YWHAB;PIK3R3;PIK3R2;CLDN1;EGFR;NRAS;RXRA;YWHAQ;MYC;CLDN23;MAPK1;HRAS;EIF2AK1;BRAF;YWHAZ;NFKB1;CLDN4;CDK6;CDK4;TRAF3;CTNNB1;EIF3E;RAF1;PPARA;TP53
Secretory	Decreasing	Secretory_Decreasing	2458	Reactome_Pathways_2024	Aberrant Regulation of Mitotic Exit in Cancer Due to RB1 Defects	7/20	0.007595735	0.075915619	3.850955654	18.79331178	RB1;ANAPC15;CDC23;ANAPC16;ANAPC4;ANAPC5;ANAPC2
Secretory	Decreasing	Secretory_Decreasing	2458	Reactome_Pathways_2024	Sema4D Induced Cell Migration and Growth-Cone Collapse	7/20	0.007595735	0.075915619	3.850955654	18.79331178	MYL6;ARHGEF12;ERBB2;MYH14;PLXNB1;RHOC;RHOB
Secretory	Decreasing	Secretory_Decreasing	2458	GO_Biological_Process_2025	Negative Regulation of Epithelial Cell Migration (GO:0010633)	6/14	0.004268219	0.076128241	5.36317292	29.26446701	PTEN;EPPK1;EVL;MCC;PTPRG;PFN2
Secretory	Decreasing	Secretory_Decreasing	2458	GO_Biological_Process_2025	Nuclear Pore Organization (GO:0006999)	6/14	0.004268219	0.076128241	5.36317292	29.26446701	NDC1;FXR1;NUP93;NUP107;SEH1L;NUP133
Secretory	Decreasing	Secretory_Decreasing	2458	GO_Biological_Process_2025	Polyol Biosynthetic Process (GO:0046173)	6/14	0.004268219	0.076128241	5.36317292	29.26446701	IPPK;ITPKB;ITPKC;ISYNA1;PPIP5K2;IP6K2
Secretory	Decreasing	Secretory_Decreasing	2458	GO_Biological_Process_2025	Regulation of rRNA Processing (GO:2000232)	6/14	0.004268219	0.076128241	5.36317292	29.26446701	USP36;DIMT1;HEATR1;WDR75;RIOK1;WDR43
Secretory	Decreasing	Secretory_Decreasing	2458	Reactome_Pathways_2024	N-glycan Trimming in the ER and Calnexin Calreticulin Cycle	10/35	0.007757107	0.077104791	2.862254902	13.90811412	UBXN1;RNF139;EDEM1;SEL1L;UBC;MLEC;RNF5;UGGT1;UBA52;MARCHF6
Secretory	Decreasing	Secretory_Decreasing	2458	CellMarker_2024	Microglial Cell Embryonic Prefrontal Cortex Human	79/476	0.003227163	0.077532591	1.434100648	8.226219094	RB1;RPAIN;BTG2;CD81;MAST3;SYNE2;HERPUD1;ABHD12;PYCARD;ZFP36;LAMP1;SESN3;YWHAQ;FCGRT;LAMP2;BLNK;JUNB;CTSD;IER2;CTSB;MYLIP;TSC22D1;DUSP1;SCAF11;GAA;TSC22D3;IRAG2;FOS;RUNX1;RHOB;B3GNT5;PFN1;SGK1;RIN2;DBN1;FTL;PFN2;MGST2;ZFP36L2;ZFP36L1;GGA2;DNAJB1;DPP7;PTPRZ1;INPP5D;CREG1;BRD8;RNF130;WASF2;S100A11;CMTM7;EGR1;JUN;EGR2;JAG1;EGR3;GADD45B;BCL11A;CMTM6;NSG1;SORL1;BST2;NR4A2;NR4A1;GATM;KLF6;TADA2A;GSTA4;REEP4;LPAR6;LPCAT2;PPT1;FOSB;ATM;TACC1;CD24;HSPA1B;ITM2B;HSPA1A
Secretory	Decreasing	Secretory_Decreasing	2458	CellMarker_2024	Cancer Stem Cell Lung Human	8/22	0.003337453	0.07802867	4.088163265	23.31294508	ALCAM;RNMT;MYC;ALDH1A1;FLOT2;ITGA6;CD24;CD44
Secretory	Decreasing	Secretory_Decreasing	2458	CellMarker_2024	Neutrophil Kidney Mouse	22/98	0.003434852	0.07802867	2.075512056	11.77600158	TPD52;BTG2;PGAP1;ANXA1;DGAT1;DUSP1;ELP1;PYGL;FOS;LITAF;SORL1;SLC25A16;ZFP36;RASSF5;STK17B;S100A6;FXYD5;PLP2;JUNB;S100A9;IER2;S100A11
Secretory	Decreasing	Secretory_Decreasing	2458	CellMarker_2024	Granulosa Cell Fetal Gonad Human	35/179	0.003491397	0.07802867	1.745225157	9.873529728	SEMA5A;DHRS13;ISYNA1;PLAG1;AK1;SPINT2;RND3;SYNE2;RELB;MYG1;RNF214;HINT1;ISOC1;PGK1;FLOT2;BEND5;APOBEC3C;TSC22D3;ZFYVE21;ARHGAP29;HMGA2;NFKB1;GATM;MEIS1;KRT17;ALDH1A1;MFAP2;POLE3;ZNF217;NUPR1;FXYD5;DIPK2A;S100A9;UBA52;ITM2B
Secretory	Decreasing	Secretory_Decreasing	2458	Panther_2016	Circadian clock system Homo sapiens P00015	4/8	0.010571686	0.078067836	7.146699267	32.51445123	PER2;PER1;PER3;CRY2
Secretory	Decreasing	Secretory_Decreasing	2458	Reactome_Pathways_2024	Recognition of DNA Damage by PCNA-containing Replication Complex	9/30	0.008052478	0.078843982	3.066149449	14.78428419	DDB1;RFC1;POLD2;UBC;POLE3;USP1;RPA1;RPA2;UBA52
Secretory	Decreasing	Secretory_Decreasing	2458	Reactome_Pathways_2024	Complex III Assembly	8/25	0.008062111	0.078843982	3.366146459	16.22677761	UQCRB;HSCB;CYC1;UQCRC2;BCS1L;TTC19;UQCRH;ISCU
Secretory	Decreasing	Secretory_Decreasing	2458	Reactome_Pathways_2024	NOTCH3 Activation and Transmission of Signal to the Nucleus	8/25	0.008062111	0.078843982	3.366146459	16.22677761	APH1A;JAG1;UBC;MIB2;YBX1;UBA52;EGFR;MIB1
Secretory	Decreasing	Secretory_Decreasing	2458	Reactome_Pathways_2024	PKMTs Methylate Histone Lysines	12/46	0.008149644	0.078852138	2.526285412	12.15087974	NSD3;SUZ12;SUV39H2;SETD3;MECOM;AEBP2;EHMT2;SETDB2;SMYD2;KMT5A;ASH1L;NFKB1
Secretory	Decreasing	Secretory_Decreasing	2458	Reactome_Pathways_2024	SUMOylation of DNA Replication Proteins	12/46	0.008149644	0.078852138	2.526285412	12.15087974	NDC1;NUP93;TOP2B;POM121;NUP107;SEH1L;NUP188;NUP133;NUP155;NUP85;AAAS;NUP160
Secretory	Decreasing	Secretory_Decreasing	2458	Reactome_Pathways_2024	MAP Kinase Activation	15/63	0.008201049	0.078929675	2.237771183	10.7491186	ATF1;JUN;FOS;MAPK14;DUSP6;NFKB1;MAPK8;MAPKAPK3;TNIP2;UBC;MAPK1;MAP3K8;TAB1;BTRC;UBA52
Secretory	Decreasing	Secretory_Decreasing	2458	CellMarker_Augmented_2021	Cancer Stem cell:Uterus	20/97	0.013368043	0.078974285	1.860690581	8.028671962	YAP1;IL33;MAST4;EPAS1;CAV2;ARHGEF28;ITGA2;ARHGAP29;UACA;PTPN14;TM4SF1;NPAS2;EGFR;TANC1;CCDC80;MECOM;TIMP3;DOCK1;TNS2;SH3D19
Secretory	Decreasing	Secretory_Decreasing	2458	CellMarker_Augmented_2021	M1 macrophage:Brain	20/97	0.013368043	0.078974285	1.860690581	8.028671962	WDR83OS;ELOVL1;RNH1;SLC10A3;NME3;OAZ1;AGPAT2;APRT;DPP7;CTDSP1;TNIP2;NAPRT;MVB12A;S100A4;ZNF524;PGLS;PLP2;JUNB;VPS28;S100A11
Secretory	Decreasing	Secretory_Decreasing	2458	GO_Biological_Process_2025	Cellular Response to Glucose Starvation (GO:0042149)	12/43	0.004550571	0.07961007	2.771239417	14.94391542	NUAK2;KAT5;SESN3;HSPA5;MYBBP1A;SESN1;PMAIP1;ATG14;ITFG2;SIRT1;YWHAZ;TP53
Secretory	Decreasing	Secretory_Decreasing	2458	GO_Biological_Process_2025	Mitochondrial Transport (GO:0006839)	12/43	0.004550571	0.07961007	2.771239417	14.94391542	SLC25A16;AGK;TIMM9;TIMM13;TOMM7;PMAIP1;TIMM10;SLC25A5;TOMM20;TOMM22;SLC25A24;TOMM6
Secretory	Decreasing	Secretory_Decreasing	2458	GO_Biological_Process_2025	Negative Regulation of mRNA Catabolic Process (GO:1902373)	12/43	0.004550571	0.07961007	2.771239417	14.94391542	FXR1;NBAS;TAF15;DHX9;FUS;THRAP3;CSDE1;CIRBP;HNRNPD;PKP1;FAM76B;YBX1
Secretory	Decreasing	Secretory_Decreasing	2458	GO_Biological_Process_2025	Negative Regulation of Ubiquitin-Dependent Protein Catabolic Process (GO:2000059)	12/43	0.004550571	0.07961007	2.771239417	14.94391542	PHF20L1;HSP90AB1;UBXN1;USP5;CDKN2A;USP9X;CSNK2A2;WAC;EIF3H;NOP53;OGT;TAF1
Secretory	Decreasing	Secretory_Decreasing	2458	GO_Biological_Process_2025	Negative Regulation of Oxidative Stress-Induced Intrinsic Apoptotic Signaling Pathway (GO:1902176)	8/23	0.004573189	0.07961007	3.815401361	20.55564481	TRAP1;BAG5;NONO;RACK1;HSPB1;HTRA2;SIRT1;NFE2L2
Secretory	Decreasing	Secretory_Decreasing	2458	GO_Biological_Process_2025	Positive Regulation of DNA Replication (GO:0045740)	8/23	0.004573189	0.07961007	3.815401361	20.55564481	STN1;WEE1;CDKN1B;DHX9;FAF1;PTK6;KAT7;EGFR
Secretory	Decreasing	Secretory_Decreasing	2458	GO_Molecular_Function_2025	Histone H3K9 Demethylase Activity (GO:0032454)	6/13	0.002719731	0.079661797	6.129690049	36.20944189	KDM4A;KDM3A;KDM3B;KDM4C;KDM1A;PHF8
Secretory	Decreasing	Secretory_Decreasing	2458	Reactome_Pathways_2024	Signaling by ALK Fusions and Activated Point Mutants	20/93	0.00841441	0.080135142	1.963095733	9.379297531	RB1;CDKN1A;JUN;NOTCH1;TPM4;BCL11A;CLTC;PIK3R2;KLC1;EEF1G;EML4;MAPK8;AGO1;UBC;MDM2;MAPK1;BIRC6;JUNB;TP53;UBA52
Secretory	Decreasing	Secretory_Decreasing	2458	Reactome_Pathways_2024	Signaling by ALK in Cancer	20/93	0.00841441	0.080135142	1.963095733	9.379297531	RB1;CDKN1A;JUN;NOTCH1;TPM4;BCL11A;CLTC;PIK3R2;KLC1;EEF1G;EML4;MAPK8;AGO1;UBC;MDM2;MAPK1;BIRC6;JUNB;TP53;UBA52
Secretory	Decreasing	Secretory_Decreasing	2458	GO_Biological_Process_2025	Regulation of Intracellular Signal Transduction (GO:1902531)	53/302	0.004639814	0.08044809	1.530494535	8.223471101	PGAP1;JPT2;CTNND1;FAM13A;PTEN;HSPB1;ARHGAP5;ARHGAP35;PYCARD;AKAP13;STK11;MCF2L;KMT5A;VAV3;PLEKHG3;EPHA4;ARHGEF12;PLEKHG5;MINK1;WNT5A;ATP6AP2;PLEKHG6;ARHGEF19;ITFG2;RHOD;SIRT1;VAV2;TTI1;OBSCN;TRAF3;ARHGEF3;ARHGEF1;PLPP3;SGK1;DIPK2A;ARHGEF28;ALOX15;RPF2;NUAK1;NUAK2;TMEM127;SMYD2;ARHGAP29;PTPN13;DEF6;ARHGAP23;TBCK;F2RL1;ATM;CD24;CALM2;NOP53;TAF1
Secretory	Decreasing	Secretory_Decreasing	2458	GO_Biological_Process_2025	mRNA Destabilization (GO:0061157)	14/54	0.004720674	0.080887984	2.506423895	13.42391425	FTO;YTHDF1;TUT4;METTL3;GIGYF2;ZFP36L2;ZFP36L1;PUM2;FXR1;NT5C3B;ZFP36;PDE12;CNOT1;METTL16
Secretory	Decreasing	Secretory_Decreasing	2458	GO_Biological_Process_2025	Protein Localization (GO:0008104)	63/371	0.00473456	0.080887984	1.471873221	7.878740887	PTPRU;YWHAB;CLTC;DDX42;PRPF19;CELSR1;SEPTIN10;NIPBL;ARL5B;HERC2;YWHAQ;DUOXA1;TLK1;EIF2D;TNS4;WNT5A;VPS13A;TSC2;EMP2;ANK3;TIMM21;REXO2;ATG13;YWHAZ;ARL4D;ARL4A;PACS2;PARD3;ERP29;RAB38;TP53;SLU7;ARF5;ARF6;CUTA;STXBP3;STX16;EGFR;TM9SF3;TIMM50;GGA2;ATXN3;FHIP1B;RAB23;STX6;SEPTIN2;USP9X;LRBA;RNF26;ASPSCR1;NBEAL1;NBEAL2;HOOK3;TM9SF2;NIN;VANGL2;HOOK2;NBEA;HOOK1;SNX15;CTNNB1;GOPC;NECTIN1
Secretory	Decreasing	Secretory_Decreasing	2458	GO_Biological_Process_2025	Response to Ionizing Radiation (GO:0010212)	17/71	0.004779759	0.080887984	2.255420517	12.0515355	PAXIP1;GADD45A;BRAT1;MAPK14;SIRT1;INIP;RHOB;RNF168;STK11;MRNIP;MTA1;KAT5;MSH2;ATM;TP53;NHEJ1;RHNO1
Secretory	Decreasing	Secretory_Decreasing	2458	GO_Biological_Process_2025	Maturation of SSU-rRNA (GO:0030490)	11/38	0.004786015	0.080887984	2.916117998	15.57806888	NOP14;LSM6;NOB1;UTP4;WDR3;HEATR1;TSR3;NGDN;NOL10;RIOK1;WDR43
Secretory	Decreasing	Secretory_Decreasing	2458	GO_Biological_Process_2025	Regulation of Axonogenesis (GO:0050770)	11/38	0.004786015	0.080887984	2.916117998	15.57806888	GSK3B;FYCO1;EPHA4;METRN;NRDC;PTEN;PLXNB1;SKIL;ARHGAP35;ROBO1;EPHB3
Secretory	Decreasing	Secretory_Decreasing	2458	GO_Biological_Process_2025	Regulation of Intracellular Protein Transport (GO:0033157)	11/38	0.004786015	0.080887984	2.916117998	15.57806888	GSK3B;FYCO1;PTPN1;PCM1;FRAT2;CDKN2A;ZFAND1;PCNT;ERGIC3;OAZ1;PTPN14
Secretory	Decreasing	Secretory_Decreasing	2458	GO_Biological_Process_2025	Double-Strand Break Repair (GO:0006302)	34/176	0.004807777	0.080887984	1.718728211	9.17374697	DCLRE1C;PRKDC;MCM8;NUCKS1;SMC5;SMC6;PRPF19;MBTD1;WRN;MTA1;KAT5;PAXX;POGZ;RBBP8;SMARCAD1;POLL;LRIG3;CYREN;NHEJ1;GEN1;POLM;CSNK2A2;NSMCE1;RECQL;INIP;SEM1;RNF168;PPP5C;NSMCE4A;POLR1A;ERCC4;ERCC1;ATM;FAN1
Secretory	Decreasing	Secretory_Decreasing	2458	GO_Biological_Process_2025	Negative Regulation of Protein Polymerization (GO:0032272)	9/28	0.004876372	0.080887984	3.389288861	18.04238337	KANK1;PRKCD;DYRK1A;TBCD;PFN1;EML2;SNCA;METAP2;PFN2
Secretory	Decreasing	Secretory_Decreasing	2458	GO_Biological_Process_2025	Positive Regulation of Viral Genome Replication (GO:0045070)	9/28	0.004876372	0.080887984	3.389288861	18.04238337	DDB1;TOP2B;DDX3X;PDE12;VAPB;PPIE;PPIH;HACD3;TARBP2
Secretory	Decreasing	Secretory_Decreasing	2458	GO_Biological_Process_2025	Primary Neural Tube Formation (GO:0014020)	9/28	0.004876372	0.080887984	3.389288861	18.04238337	SKI;VANGL2;MTHFD1;DEAF1;LMO4;TSC2;BCL10;CELSR1;GRHL2
Secretory	Decreasing	Secretory_Decreasing	2458	GO_Biological_Process_2025	Regulation of Glucose Metabolic Process (GO:0010906)	9/28	0.004876372	0.080887984	3.389288861	18.04238337	SDHAF3;RORC;PMAIP1;FOXK1;IRS2;RORA;SIRT1;OGT;PDK2
Secretory	Decreasing	Secretory_Decreasing	2458	GO_Biological_Process_2025	Positive Regulation of Notch Signaling Pathway (GO:0045747)	10/33	0.004916642	0.080887984	3.111501847	16.53803557	PRKCI;TSPAN14;POGLUT1;JAG1;ZMIZ1;ITGB1BP1;NEPRO;TP63;ROBO1;EPN2
Secretory	Decreasing	Secretory_Decreasing	2458	GO_Biological_Process_2025	Regulation of Small Molecule Metabolic Process (GO:0062012)	10/33	0.004916642	0.080887984	3.111501847	16.53803557	ACADVL;EPHX2;RORC;SIRT5;FOXK1;RORA;PPARA;SIRT1;PDK2;ABCG1
Secretory	Decreasing	Secretory_Decreasing	2458	GO_Biological_Process_2025	Cellular Response to UV (GO:0034644)	18/77	0.004925394	0.080887984	2.185982217	11.6148907	KDM1A;METTL3;PRKCD;XPC;NOC2L;MAPK14;SIRT1;DDB2;MAPK13;DDB1;STK11;ERCC4;MYC;ERCC1;TP53;RHNO1;COPS9;TAF1
Secretory	Decreasing	Secretory_Decreasing	2458	WikiPathways_2024_Human	TGF Beta Receptor Signaling WP560	13/54	0.012146961	0.081188919	2.269569555	10.01033665	TGIF1;SMAD2;JUN;SMAD4;ZFYVE9;FOS;SMAD5;TGFBR1;NFKB1;SKI;CTNNB1;HRAS;SKIL
Secretory	Decreasing	Secretory_Decreasing	2458	WikiPathways_2024_Human	Nonalcoholic Fatty Liver Disease WP4396	29/154	0.012334528	0.081188919	1.663542198	7.311854854	GSK3B;NDUFB9;NDUFB7;UQCRB;NDUFB6;NDUFB11;NDUFB5;COX4I1;NDUFA10;PIK3R3;IRS2;PIK3R2;COX7C;UQCRH;MAPK8;BCL2L11;RXRA;CYC1;NDUFV1;JUN;NDUFA5;NDUFA2;NFKB1;COX7A2L;ITCH;DDIT3;NDUFS1;UQCRC2;PPARA
Secretory	Decreasing	Secretory_Decreasing	2458	WikiPathways_2024_Human	NRF2 Pathway WP2884	27/141	0.012412175	0.081188919	1.697936738	7.452375776	HSP90AB1;MGST3;GSTP1;MGST2;ADH7;DNAJB1;RXRA;FTH1;EGR1;CBR1;GPX2;ABCC5;SLC39A11;SLC39A10;PRDX6;SLC2A9;ALDH3A1;GCLC;GSTA4;MAFF;GSTA1;GCLM;CES2;EPHA2;FTL;NFE2L2;HSPA1A
Secretory	Decreasing	Secretory_Decreasing	2458	WikiPathways_2024_Human	EGFR Tyrosine Kinase Inhibitor Resistance WP4806	18/84	0.012465588	0.081188919	1.953353204	8.565030621	GSK3B;PTEN;RRAS2;PIK3R3;PIK3R2;BRAF;EGFR;NRAS;BCL2L11;MYC;PDGFC;ERBB2;NF1;MAPK1;RAF1;HRAS;FGFR3;FGFR2
Secretory	Decreasing	Secretory_Decreasing	2458	WikiPathways_2024_Human	Physico Chemical Features And Toxicity Associated Pathways WP3680	15/66	0.012671059	0.081372902	2.105776408	9.198946723	GSK3B;CDKN1A;JUN;CDKN1B;FZD6;CBL;EGFR;MAPK8;MYC;ERBB2;MAPK1;CTNNB1;RAF1;PFN1;PFN2
Secretory	Decreasing	Secretory_Decreasing	2458	WikiPathways_2024_Human	MAP3K1 Role In Promoting And Blocking Gonadal Determination WP4872	6/17	0.012711121	0.081372902	3.899822038	17.02380739	GSK3B;MAP3K1;MAPK1;CTNNB1;MAP3K4;FGFR2
Secretory	Decreasing	Secretory_Decreasing	2458	WikiPathways_2024_Human	Fragile X Syndrome WP4549	24/122	0.01287253	0.081707839	1.755135579	7.639507889	APP;EPHA4;CPT1A;ABCD3;HOMER1;CDKN2A;CLTC;TECR;PTEN;TSC2;BRAF;TARBP2;TTI1;ALDH3A2;PPP3CA;DEPTOR;AKT1S1;DAG1;NF1;MLST8;EIF4EBP2;MAPK1;RAF1;SH3GL1
Secretory	Decreasing	Secretory_Decreasing	2458	GO_Biological_Process_2025	Recombinational Repair (GO:0000725)	22/101	0.00504276	0.082504103	1.996352186	10.56030724	GEN1;MCM8;NSMCE1;RECQL;NUCKS1;SMC5;SMC6;INIP;MBTD1;SEM1;WRN;NSMCE4A;KAT5;POLR1A;ERCC4;POGZ;RBBP8;ATM;POLL;LRIG3;FAN1;RHNO1
Secretory	Decreasing	Secretory_Decreasing	2458	CellMarker_2024	Basal Cell Airway Epithelium Human	7/18	0.003890209	0.083111568	4.551648678	25.25842931	KRT19;DST;ITGB4;KRT15;ITGA6;KRT5;TP63
Secretory	Decreasing	Secretory_Decreasing	2458	CellMarker_2024	Type II Spiral Ganglion Neuron Brain Mouse	88/543	0.003891801	0.083111568	1.394404414	7.737387372	PHF3;GPSM2;JPT2;MAGEF1;TNC;HSPB1;CHD3;YBX1;F11R;DUSP11;AKAP13;IMMP2L;ALCAM;PALM;FDXR;WDR6;BAALC;FLOT2;ERC1;MUC15;HMGN3;TPD52;VAV3;ELOVL1;ADSL;SMIM15;TPM4;UNC5B;PRKCD;GTF3A;TBC1D8;FAM219B;NME3;OCRL;RHOC;TM4SF1;EPN2;TRAPPC6A;TMX1;SELENOP;MAML3;MXRA7;ZMYND11;RIN2;JDP2;DGKH;TSHZ3;GSTP1;ARHGEF28;ATP10D;TMPRSS4;PARD6G;RNPC3;GNG10;SGPL1;PGRMC2;EFS;MXI1;ST8SIA4;MAN1C1;FLNB;STAT6;TBL1X;WASF2;SNCA;CMTM4;STYX;ATP2B4;ERLIN2;PTPN13;GRHL1;PTPN14;SORL1;BMP7;ASS1;PAN2;MAFB;FUBP3;PITHD1;ID2;DLG5;TCEA3;CACHD1;NUCB1;UBA2;GTF2IRD1;PLP2;FGFR3
Secretory	Decreasing	Secretory_Decreasing	2458	PanglaoDB_Augmented_2021	Parietal Cells	22/111	0.015397205	0.083241139	1.77102821	7.391508949	FAAH;PATJ;PPP1R13B;NEBL;KIAA1671;ANK3;NDRG2;PRKCZ;HOOK1;KCNQ1;MCF2L;MYH14;PLXNB1;SLC12A6;CD24;FGFR3;NEO1;FGFR2;ARFGEF3;RALGPS1;ATP9A;ZBTB7C
Secretory	Decreasing	Secretory_Decreasing	2458	WikiPathways_2024_Human	Photodynamic Therapy Induced Unfolded Protein Response WP3613	8/27	0.013238459	0.083324418	3.011471536	13.02349754	PPP1R15A;BCL2L11;HSPA5;EDEM1;DDIT3;ATF3;EIF2A;NFE2L2
Secretory	Decreasing	Secretory_Decreasing	2458	WikiPathways_2024_Human	Hepatitis C And Hepatocellular Carcinoma WP3646	12/49	0.013661947	0.084568581	2.321053678	9.964610492	CDKN1A;MAPK8;JUN;SMAD4;MYC;MYOF;MAPK14;TP53;TGFBR1;CD44;NFKB1;VAV2
Secretory	Decreasing	Secretory_Decreasing	2458	WikiPathways_2024_Human	IL3 Signaling WP286	12/49	0.013661947	0.084568581	2.321053678	9.964610492	STAT5B;MAPK8;JUN;YWHAQ;YWHAB;INPP5D;MAPK1;PIK3R2;FOS;RAF1;CBL;HRAS
Secretory	Decreasing	Secretory_Decreasing	2458	GO_Cellular_Component_2025	MLL1 Complex (GO:0071339)	9/30	0.008052478	0.0850951	3.066149449	14.78428419	LAS1L;MCRS1;TEX10;KAT8;TAF7;SENP3;RNF2;PELP1;TAF1
Secretory	Decreasing	Secretory_Decreasing	2458	CellMarker_2024	Normal Cell Kidney Human	5/10	0.004121369	0.085546669	7.149205055	39.26035901	LAMA5;CDKN2B;LAMB2;VHL;RNF2
Secretory	Decreasing	Secretory_Decreasing	2458	CellMarker_2024	Oogenesis Phase Fetal Germ Cell Fetal Gonad Human	131/855	0.004183864	0.085546669	1.30770774	7.161687626	CCNI;KDM1B;EHMT2;FAM13A;PDCD5;GOLIM4;CELSR1;TM7SF3;TXN2;AMOT;CFL2;FDXR;FAM53B;BAALC;NUDT14;TP63;TLE2;CMC4;ENTPD4;MMGT1;UBE2E2;TSC2;ANK3;TUBA4A;GTPBP4;SYTL3;COX7A2L;TBL1XR1;ZSCAN26;PFN2;KMT2E;MYCBP2;AK1;STK39;TMEM243;PDZD2;PRKAR2A;COBLL1;ADGRG6;SMYD2;TBC1D17;ZBTB18;OSBPL8;JAG1;HOMER2;GADD45A;SETDB2;EPHX1;TBCD;NFATC1;NSG1;FBXO32;GNG12;SMARCA2;ELL2;HOOK1;ID2;CCDC88C;FAT2;ADSS2;DEGS2;NOL12;SERINC2;LAD1;CRYBG1;CDKN1B;ABCD3;MAST4;VLDLR;HERPUD1;IRF2BPL;PPP3CA;EEF2K;UBE2Q2;DENND11;PSD3;BCAS2;CTSB;RBM33;VAV3;CBR1;ABCC1;SMIM15;TSC22D1;MYOF;MINK1;RRAS2;VPS13B;NAV2;ZNF57;REXO2;RNF168;SDHAF3;TET3;NCOA7;IRF6;SGK1;VGLL4;SATB1;RNF38;TRAK1;TOB1;CRYZ;SLC25A26;MFSD4A;MAPK8;CCDC85C;CUX1;MCRIP1;TP53INP1;MFN1;ATP9A;WWOX;NIPSNAP3A;EYA2;RPA1;SVIP;MAPK13;MYO1E;NIN;KRT19;PER3;APEX1;SNX14;KLHL7;STK17B;SHLD2;CAPZA2;CCDC6;YPEL5;PFKP
Secretory	Decreasing	Secretory_Decreasing	2458	Reactome_Pathways_2024	MAP3K8 (TPL2)-dependent MAPK1 3 Activation	6/16	0.009162413	0.085909431	4.29004894	20.13167963	TNIP2;UBC;MAP3K8;BTRC;UBA52;NFKB1
Secretory	Decreasing	Secretory_Decreasing	2458	Reactome_Pathways_2024	TGF-beta Receptor Signaling in EMT (Epithelial to Mesenchymal Transition)	6/16	0.009162413	0.085909431	4.29004894	20.13167963	PARD3;UBC;F11R;PRKCZ;UBA52;TGFBR1
Secretory	Decreasing	Secretory_Decreasing	2458	Reactome_Pathways_2024	Translesion Synthesis by REV1	6/16	0.009162413	0.085909431	4.29004894	20.13167963	RFC1;UBC;REV1;RPA1;RPA2;UBA52
Secretory	Decreasing	Secretory_Decreasing	2458	KEGG_2021_Human	Propanoate metabolism	9/34	0.018810751	0.086177315	2.574977542	10.23122701	BCKDHA;HADHA;ALDH6A1;PCCA;ACOX1;BCKDHB;ACSS1;DLD;HIBCH
Secretory	Decreasing	Secretory_Decreasing	2458	KEGG_2021_Human	Lysine degradation	14/63	0.018991903	0.086177315	2.045008183	8.105885911	KMT2E;SUV39H2;EHMT2;SETDB2;ASH1L;ALDH3A2;NSD3;HADHA;MECOM;SMYD2;KMT5A;DLD;EZH1;ALDH9A1
Secretory	Decreasing	Secretory_Decreasing	2458	KEGG_2021_Human	Wnt signaling pathway	30/166	0.019150515	0.086177315	1.581366896	6.254979255	GSK3B;CTBP2;PRICKLE3;PPP3CA;PORCN;PPP3CB;MAPK8;FRAT2;MYC;TBL1X;BTRC;TLE3;TLE2;JUN;SMAD4;RYK;CSNK2A2;WNT5A;FZD6;NFATC3;NFATC1;SENP2;NFATC4;FOSL1;VANGL2;PLCB4;TBL1XR1;CTNNB1;TP53;LGR4
Secretory	Decreasing	Secretory_Decreasing	2458	CellMarker_Augmented_2021	Epithelial cell:Corneal Epithelium	20/98	0.014910323	0.086378043	1.836730401	7.724739721	PPP1R15A;PTGER4;CSRNP1;BTG1;GADD45B;DUSP1;PRDM1;LSP1;FOS;ZFP36L2;PNRC1;ZFP36;KLF6;STK17B;ABI1;FOSB;SUSD6;YPEL5;JUNB;CD44
Secretory	Decreasing	Secretory_Decreasing	2458	CellMarker_Augmented_2021	CD1C-CD141- Dendritic cell:Blood	52/314	0.015234712	0.086378043	1.425444024	5.964312649	PHTF2;KDM1B;RAB3D;ZFAND5;PYGL;HK1;FAM110A;FTH1;KSR1;DUSP1;TSC22D3;ARRDC3;MYOF;SYTL1;TBC1D8;ATP1B3;RHOC;DUSP6;MTSS1;TMEM134;ARL4A;ARHGEF3;TXNIP;S100A4;EVL;BLVRA;FTL;PTGER4;GRAMD1A;LRP1;DNAJB1;SGPL1;RXRA;ERICH1;LTA4H;S100A11;SASH1;CMTM7;MAP3K1;MBD2;TBCD;NBEAL2;PTPN13;TMEM154;RAB10;NR4A1;SNX18;TSPAN14;MAFB;PIK3IP1;APOBEC3A;ITM2B
Secretory	Decreasing	Secretory_Decreasing	2458	CellMarker_Augmented_2021	Basal cell:Prostate	3/5	0.015296112	0.086378043	10.71690428	44.79833829	S100A6;KRT5;TP63
Secretory	Decreasing	Secretory_Decreasing	2458	CellMarker_Augmented_2021	Cancer Stem cell:Thyroid	3/5	0.015296112	0.086378043	10.71690428	44.79833829	ALDH1A1;CD24;CD44
Secretory	Decreasing	Secretory_Decreasing	2458	CellMarker_Augmented_2021	Luminal progenitor:Breast	3/5	0.015296112	0.086378043	10.71690428	44.79833829	ITGA6;CD24;CD44
Secretory	Decreasing	Secretory_Decreasing	2458	CellMarker_Augmented_2021	Mesenchymal Progenitor cell:Osteoarthritic Cartilage	3/5	0.015296112	0.086378043	10.71690428	44.79833829	ALCAM;CD9;CD44
Secretory	Decreasing	Secretory_Decreasing	2458	WikiPathways_2024_Human	TNF Related Weak Inducer Of Apoptosis TWEAK Signaling WP2036	10/38	0.014193136	0.087136547	2.555147059	10.87214263	GSK3B;MAPK8;JUN;TRAF3;MAPK1;CTNNB1;MAPK14;RAF1;NFKB1;RELB
Secretory	Decreasing	Secretory_Decreasing	2458	Reactome_Pathways_2024	Metabolism of Lipids	115/758	0.00937486	0.087450616	1.289958043	6.023747593	SLC27A1;FAAH;LPGAT1;GDE1;RORA;PPP1CC;SCP2;FDXR;PIP4K2B;CPNE3;SBF2;CPT1A;MECR;DGAT1;MIGA1;STARD7;CSNK2A2;OCRL;ALDH3A2;GNPAT;TBL1XR1;PLPP3;SLC27A2;MTMR1;ALOX15;PIK3R3;PIK3R2;HACD3;PLD1;NPAS2;PGS1;PTDSS2;PTDSS1;SGPL1;INPP5D;PMVK;INPP5K;LTA4H;KDSR;ARSD;CERT1;PPARGC1B;OSBPL8;ACBD6;CDK19;CHKB;SRD5A1;EPHX2;B3GALT4;M6PR;DHCR24;ACSF3;CRLS1;MED13L;PPT1;PI4KA;PEMT;DEGS2;MTMR10;ACADVL;TNFAIP8;SLC44A1;CHD9;TECR;PTEN;CROT;MED12;SMPD4;ACADM;LDLRAP1;A4GALT;ELOVL1;CBR1;CERS5;GPX2;PLA2G12A;ABCC1;GPX4;ARNT;SREBF2;SUMF1;HADHB;NCOR2;HADHA;PCCA;ACOX1;THRAP3;B3GNT5;PITPNM3;PPARA;MGLL;ST6GALNAC6;PPM1L;HSD17B11;HSD17B8;AGPAT2;RXRA;TGS1;ORMDL3;TBL1X;MBTPS1;PLEKHA1;AGK;SCD5;PLEKHA5;CYP4B1;AKR1C2;PTPN13;GRHL1;SGPP2;VAPB;LPCAT2;PNPLA4;CHPT1;GPD1L
Secretory	Decreasing	Secretory_Decreasing	2458	CellMarker_Augmented_2021	Oocyte:Embryo	18/86	0.01578361	0.088480382	1.895684667	7.864784754	NUP133;MEAF6;GRTP1;LANCL1;ZC3H8;IRAG2;REXO2;TRAK1;THOC7;PAN2;RPIA;PER3;HOOK2;HOOK1;TIFA;GOPC;ANKRA2;LONRF1
Secretory	Decreasing	Secretory_Decreasing	2458	Reactome_Pathways_2024	Regulation of TP53 Degradation	10/36	0.009582342	0.088929998	2.752011061	12.79088857	CDKN2A;MAPKAP1;UBC;MLST8;MDM2;ATM;MDM4;SGK1;TP53;UBA52
Secretory	Decreasing	Secretory_Decreasing	2458	Reactome_Pathways_2024	RHOB GTPase Cycle	16/70	0.009688475	0.089100767	2.121879455	9.838769462	RTKN;ARHGEF12;SOWAHC;ARHGEF28;PIK3R2;ARHGAP5;ARHGAP35;RHOB;VAV2;NET1;AKAP13;SLK;MCF2L;ARHGEF3;FLOT2;ARHGEF1
Secretory	Decreasing	Secretory_Decreasing	2458	Reactome_Pathways_2024	Cyclin D Associated Events in G1	12/47	0.009747692	0.089100767	2.453965658	11.36363937	RB1;CDKN1A;CDKN2B;CDKN1B;CDK6;TFDP1;CDKN2A;CDK4;UBC;PTK6;E2F4;UBA52
Secretory	Decreasing	Secretory_Decreasing	2458	Reactome_Pathways_2024	G1 Phase	12/47	0.009747692	0.089100767	2.453965658	11.36363937	RB1;CDKN1A;CDKN2B;CDKN1B;CDK6;TFDP1;CDKN2A;CDK4;UBC;PTK6;E2F4;UBA52
Secretory	Decreasing	Secretory_Decreasing	2458	GO_Biological_Process_2025	Negative Regulation of Cell Migration (GO:0030336)	35/184	0.005502148	0.089252133	1.686175826	8.772526667	GSK3B;PTPRU;KANK1;PTEN;NEDD9;PTPRG;ROBO1;ADGRG1;SVBP;TP53INP1;DAG1;NKX2-1;KRIT1;ARID2;CLASP1;DDX18;EPHA4;SERPINB1;JAG1;MCC;GTPBP4;TGFBR1;RHOB;BST2;AFDN;RAP2B;DLG5;NF1;EVL;ITGB1BP1;EPPK1;TRIB1;S100A9;OGT;PFN2
Secretory	Decreasing	Secretory_Decreasing	2458	GO_Biological_Process_2025	Maturation of 5.8S rRNA Frm Tricistronic rRNA Trnscpt (GO:0000466)	7/19	0.005513832	0.089252133	4.172106623	21.69702165	EXOSC7;NOP14;NOL9;KRI1;WDR12;EXOSC2;NOP9
Secretory	Decreasing	Secretory_Decreasing	2458	GO_Biological_Process_2025	Double-Strand Break Repair via Homologous Recombination (GO:0000724)	24/114	0.005516733	0.089252133	1.912024103	9.942466762	GEN1;MCM7;MCM8;NSMCE1;RECQL;NUCKS1;SMC5;SMC6;INIP;MBTD1;SEM1;NIPBL;WRN;NSMCE4A;KAT5;POLR1A;ERCC4;POGZ;RBBP8;ATM;POLL;MCM5;LRIG3;FAN1
Secretory	Decreasing	Secretory_Decreasing	2458	GO_Biological_Process_2025	Telomere Maintenance (GO:0000723)	17/72	0.005556226	0.089457951	2.214286246	11.49842586	INO80B;INO80E;STN1;DCLRE1C;PRKDC;MCRS1;ACTL6A;SMC5;SMC6;WRN;POLR1A;ERCC4;APEX1;SHLD2;ATM;NFRKB;NHEJ1
Secretory	Decreasing	Secretory_Decreasing	2458	GO_Biological_Process_2025	Protein Sumoylation (GO:0016925)	12/44	0.005570566	0.089457951	2.684484873	13.93317057	EGR2;NSMCE4A;ZMIZ1;CDKN2A;NSMCE1;MDM2;UBA2;SMC5;SMC6;SENP2;TOPORS;SENP1
Secretory	Decreasing	Secretory_Decreasing	2458	CellMarker_2024	Cancer Stem Cell Prostate Human	8/23	0.004573189	0.089738513	3.815401361	20.55564481	ALCAM;ITGA2;KRT8;HES1;ITGA6;KRT5;CD24;CD44
Secretory	Decreasing	Secretory_Decreasing	2458	CellMarker_2024	Gonadal Mitotic Phase Fetal Germ Cell Fetal Gonad Human	52/295	0.004575637	0.089738513	1.538588371	8.288389965	POGLUT1;CD81;IFT172;RMND1;PEBP1;MT1X;TXNDC12;TFCP2L1;AQP3;PRSS23;HINT1;HMGN4;FRAT2;RNPEP;FDXR;TRIM24;PHLDA3;VKORC1;GPX2;ATP6AP2;SOX13;ABHD14B;SUMF1;SLC25A16;OXA1L;SELENON;MTHFD1;MSH2;CDC42EP4;SNRNP25;ZNF791;SF3B3;TUFT1;MGST3;TMEM160;AKAP1;RAB11FIP1;RASD1;PLXNA2;MVB12A;MLEC;DPH7;HSPA5;RCC2;BFAR;BSPRY;IRGQ;EIF3K;RAB15;CYP2S1;MDM2;CD9
Secretory	Decreasing	Secretory_Decreasing	2458	Reactome_Pathways_2024	HIV Life Cycle	30/158	0.009869769	0.089765545	1.680974568	7.763209337	POM121;GTF2A2;NUP107;SEH1L;NUP188;RNMT;AAAS;NUP160;NUP85;UBC;POLR2D;MVB12A;BANF1;POLR2I;NDC1;SUPT16H;TAF15;NUP155;NUP133;SSRP1;GTF2H3;GTF2H4;NUP93;ERCC2;CHMP3;TAF7;CHMP4A;UBA52;VPS28;TAF1
Secretory	Decreasing	Secretory_Decreasing	2458	GO_Biological_Process_2025	Positive Regulation of DNA Metabolic Process (GO:0051054)	23/108	0.005619678	0.089914853	1.939900954	10.05155966	INO80B;INO80E;STN1;CDKN1B;DHX9;EYA2;FAF1;MCRS1;ACTL6A;EYA4;PTK6;SIRT1;NPAS2;EGFR;RNF168;WRN;WEE1;MYC;MAPK1;ERCC8;KAT7;NFRKB;MAP3K4
Secretory	Decreasing	Secretory_Decreasing	2458	KEGG_2021_Human	Alzheimer disease	59/369	0.020355665	0.090272951	1.367085748	5.323973275	APP;GSK3B;COX4I1;NDUFA10;IRS2;COX7C;PPP3CA;PPP3CB;FRAT2;RB1CC1;HRAS;CSNK2A2;WNT5A;ATG14;ATG13;TUBA4A;COX7A2L;PLCB4;DDIT3;VDAC2;NDUFS1;UQCRC2;RAF1;SLC25A5;SLC25A6;RTN3;NDUFB9;NDUFB7;UQCRB;LRP1;NDUFB6;NDUFB11;NDUFB5;ATP5MC2;PIK3R3;PIK3R2;KLC1;UQCRH;ATP5MC1;APH1A;ATP5F1A;NRAS;MAPK8;MAPK1;CYC1;NDUFV1;SNCA;NDUFA5;ATP5PB;FZD6;NDUFA2;BRAF;ATP5F1D;NFKB1;SEM1;PSMC5;CTNNB1;CALM2;ATG2B
Secretory	Decreasing	Secretory_Decreasing	2458	Reactome_Pathways_2024	Negative Regulation of MET Activity	7/21	0.01020504	0.090281207	3.575683395	16.39405633	PTPN1;USP8;UBC;LRIG1;CBL;UBA52;SH3GL1
Secretory	Decreasing	Secretory_Decreasing	2458	Reactome_Pathways_2024	APC-Cdc20 Mediated Degradation of Nek2A	8/26	0.010414385	0.090281207	3.178956916	14.51056274	ANAPC15;CDC23;ANAPC16;UBC;ANAPC4;ANAPC5;UBA52;ANAPC2
Secretory	Decreasing	Secretory_Decreasing	2458	Reactome_Pathways_2024	Calnexin Calreticulin Cycle	8/26	0.010414385	0.090281207	3.178956916	14.51056274	RNF139;EDEM1;SEL1L;UBC;RNF5;UGGT1;UBA52;MARCHF6
Secretory	Decreasing	Secretory_Decreasing	2458	Reactome_Pathways_2024	Synthesis of IP3 and IP4 in the Cytosol	8/26	0.010414385	0.090281207	3.178956916	14.51056274	ITPKB;ITPKC;PLCB4;INPP5D;PTEN;PLCE1;OCRL;PLCH2
Secretory	Decreasing	Secretory_Decreasing	2458	Reactome_Pathways_2024	Ethanol Oxidation	5/12	0.010484097	0.090281207	5.105992662	23.27258234	ADH1C;ALDH1A1;ACSS1;ADH7;ADH5
Secretory	Decreasing	Secretory_Decreasing	2458	Reactome_Pathways_2024	Regulation of Localization of FOXO Transcription Factors	5/12	0.010484097	0.090281207	5.105992662	23.27258234	YWHAQ;YWHAB;SFN;FOXO4;YWHAZ
Secretory	Decreasing	Secretory_Decreasing	2458	Reactome_Pathways_2024	Gain-of-function MRAS Complexes Activate RAF Signaling	4/8	0.010571686	0.090281207	7.146699267	32.51445123	PPP1CC;YWHAB;BRAF;RAF1
Secretory	Decreasing	Secretory_Decreasing	2458	Reactome_Pathways_2024	Miro GTPase Cycle	4/8	0.010571686	0.090281207	7.146699267	32.51445123	RHOT2;MFN1;TRAK1;TRAK2
Secretory	Decreasing	Secretory_Decreasing	2458	Reactome_Pathways_2024	Regulation of NFE2L2 Gene Expression	4/8	0.010571686	0.090281207	7.146699267	32.51445123	NOTCH1;MYC;NFKB1;NFE2L2
Secretory	Decreasing	Secretory_Decreasing	2458	Reactome_Pathways_2024	SHOC2 M1731 Mutant Abolishes MRAS Complex Function	4/8	0.010571686	0.090281207	7.146699267	32.51445123	PPP1CC;YWHAB;BRAF;RAF1
Secretory	Decreasing	Secretory_Decreasing	2458	Reactome_Pathways_2024	Signaling by MRAS-complex Mutants	4/8	0.010571686	0.090281207	7.146699267	32.51445123	PPP1CC;YWHAB;BRAF;RAF1
Secretory	Decreasing	Secretory_Decreasing	2458	Reactome_Pathways_2024	Signaling by TGF-beta Receptor Complex in Cancer	4/8	0.010571686	0.090281207	7.146699267	32.51445123	SMAD2;SMAD4;ZFYVE9;TGFBR1
Secretory	Decreasing	Secretory_Decreasing	2458	Reactome_Pathways_2024	Synthesis of diphthamide-EEF2	4/8	0.010571686	0.090281207	7.146699267	32.51445123	DPH5;DPH6;DPH7;EEF2
Secretory	Decreasing	Secretory_Decreasing	2458	Reactome_Pathways_2024	NS1 Mediated Effects on Host Pathways	11/42	0.0107413	0.09087639	2.539264669	11.51216063	NDC1;NUP93;POM121;NUP107;SEH1L;NUP188;NUP133;NUP155;NUP85;AAAS;NUP160
Secretory	Decreasing	Secretory_Decreasing	2458	Reactome_Pathways_2024	Regulation of MITF-M-dependent Genes Involved in Pigmentation	11/42	0.0107413	0.09087639	2.539264669	11.51216063	SMARCE1;SMARCD1;SMARCC1;BCL7A;BCL7C;SS18L1;ACTL6A;CTNNB1;MAPK14;ARID1B;SMARCA2
Secretory	Decreasing	Secretory_Decreasing	2458	CellMarker_Augmented_2021	Exhausted CD8+ T cell:Liver	44/260	0.017015774	0.090876478	1.462042407	5.955797085	PHTF2;SNAP47;ARL3;ATP10D;GOLIM4;NEDD9;PRDM1;LSP1;RBPJ;PMF1;PTMS;ZFP36L1;GGA2;PRDX5;BCL2L11;SUSD6;FAM3C;SRGAP3;DCAF11;RALGDS;CTSD;CTSB;APOBEC3C;SEMA4A;PRKCH;RHBDD2;ARID5B;LAYN;ARNT;LSM2;BST2;NR4A2;MYO1E;MTHFD1;MAPKAPK3;GFOD1;TBL1XR1;ID2;CAPZA2;CAT;CTNNB1;ABCG1;PFKP;DGKH
Secretory	Decreasing	Secretory_Decreasing	2458	CellMarker_Augmented_2021	Megakaryocyte Progenitor cell:Subcutaneous Adipose Tissue	19/93	0.017154272	0.090876478	1.83887947	7.475979233	NDC1;NAA50;RRM1;NUP155;DHX9;CCDC47;CSE1L;HEATR1;DDX21;WDR43;GTPBP4;NUP160;LRPPRC;SMC2;XPOT;ETF1;IARS2;ATP13A3;ABCE1
Secretory	Decreasing	Secretory_Decreasing	2458	CellMarker_Augmented_2021	Erythroblast:Blood	19/93	0.017154272	0.090876478	1.83887947	7.475979233	NDC1;NAA50;RRM1;NUP155;DHX9;CCDC47;CSE1L;HEATR1;DDX21;WDR43;GTPBP4;NUP160;LRPPRC;SMC2;XPOT;ETF1;IARS2;ATP13A3;ABCE1
Secretory	Decreasing	Secretory_Decreasing	2458	CellMarker_Augmented_2021	Mast Cell progenitor:Bone Marrow	19/93	0.017154272	0.090876478	1.83887947	7.475979233	NDC1;NAA50;RRM1;NUP155;DHX9;CCDC47;CSE1L;HEATR1;DDX21;WDR43;GTPBP4;NUP160;LRPPRC;SMC2;XPOT;ETF1;IARS2;ATP13A3;ABCE1
Secretory	Decreasing	Secretory_Decreasing	2458	CellMarker_Augmented_2021	Circulating Fetal cell:Peripheral Blood	19/93	0.017154272	0.090876478	1.83887947	7.475979233	NDC1;NAA50;RRM1;NUP155;DHX9;CCDC47;CSE1L;HEATR1;DDX21;WDR43;GTPBP4;NUP160;LRPPRC;SMC2;XPOT;ETF1;IARS2;ATP13A3;ABCE1
Secretory	Decreasing	Secretory_Decreasing	2458	CellMarker_Augmented_2021	Mesenchymal Stem cell:Tooth	4/9	0.017195555	0.090876478	5.717033415	23.22890346	ALCAM;CD81;ITGA6;CD24
Secretory	Decreasing	Secretory_Decreasing	2458	CellMarker_Augmented_2021	Epithelial cell:Ovary	4/9	0.017195555	0.090876478	5.717033415	23.22890346	DSP;CLDN4;KRT19;CD24
Secretory	Decreasing	Secretory_Decreasing	2458	CellMarker_Augmented_2021	Endothelial cell:Ovary	4/9	0.017195555	0.090876478	5.717033415	23.22890346	DSP;CLDN4;KRT19;CD24
Secretory	Decreasing	Secretory_Decreasing	2458	CellMarker_Augmented_2021	Cancer Stem cell:Breast	7/23	0.017275997	0.090876478	3.128365973	12.69627681	KDM1A;ALDH1A1;FLOT2;ITGA6;CD24;CD44;TP63
Secretory	Decreasing	Secretory_Decreasing	2458	GO_Biological_Process_2025	Locomotor Rhythm (GO:0045475)	4/7	0.005852499	0.091026934	9.529475686	48.98995256	EGR1;MTA1;ID2;PTEN
Secretory	Decreasing	Secretory_Decreasing	2458	GO_Biological_Process_2025	Natural Killer Cell Differentiation (GO:0001779)	4/7	0.005852499	0.091026934	9.529475686	48.98995256	NFIL3;CLSTN1;KAT7;PBX1
Secretory	Decreasing	Secretory_Decreasing	2458	GO_Biological_Process_2025	Negative Regulation of Stress-Activated Protein Kinase Signaling Cascade (GO:0070303)	4/7	0.005852499	0.091026934	9.529475686	48.98995256	IGBP1;QARS1;GSTP1;MYC
Secretory	Decreasing	Secretory_Decreasing	2458	GO_Biological_Process_2025	Positive Regulation of Cardiac Epithelial to Mesenchymal Transition (GO:0062043)	4/7	0.005852499	0.091026934	9.529475686	48.98995256	JAG1;NOTCH1;EMP2;TGFBR1
Secretory	Decreasing	Secretory_Decreasing	2458	GO_Biological_Process_2025	Regulation of Type 2 Mitophagy (GO:1905089)	4/7	0.005852499	0.091026934	9.529475686	48.98995256	HOOK2;VPS13C;HUWE1;TOMM7
Secretory	Decreasing	Secretory_Decreasing	2458	GO_Biological_Process_2025	Transcription Initiation at RNA Polymerase I Promoter (GO:0006361)	4/7	0.005852499	0.091026934	9.529475686	48.98995256	TAF1C;UBTF;POLR1E;TAF1
Secretory	Decreasing	Secretory_Decreasing	2458	GO_Biological_Process_2025	Protein Localization to Nucleus (GO:0034504)	26/127	0.005861306	0.091026934	1.846119398	9.487914334	RPAIN;IPO11;POM121;NUP107;NUP188;CSE1L;HEATR1;RPF2;WRN;NUAK2;NUP85;FAM53B;APPL2;TNPO3;APPL1;MORC3;NUP155;NUP133;CDKN2A;TSC2;CHCHD10;TOPORS;NUP93;MDM2;TAF8;NOP53
Secretory	Decreasing	Secretory_Decreasing	2458	GO_Biological_Process_2025	Negative Regulation of Wnt Signaling Pathway (GO:0030178)	29/146	0.005877428	0.091026934	1.77810502	9.133478186	APP;GSK3B;PTPRU;GLI3;STK11;RACK1;EMD;ANKRD6;TLE3;WWOX;TLE2;SMAD4;NHERF1;IGFBP4;SIAH2;IGFBP2;WNT5A;FZD6;SOX13;KREMEN1;TSC2;MCC;TLE5;DDIT3;CCDC88C;SNAI2;PFDN5;VGLL4;RBMS3
Secretory	Decreasing	Secretory_Decreasing	2458	GO_Biological_Process_2025	Regulation of Cell Cycle Process (GO:0010564)	29/146	0.005877428	0.091026934	1.77810502	9.133478186	CUL9;SMARCD1;CUL7;TXLNG;PDZD2;BCL7A;MYC;BCL7C;ENTR1;ARID2;CCNL1;RAB11FIP3;GIT1;SMARCE1;SMARCC1;CDKN2B;PHF10;CAV2;KLHL21;HMGA2;SMARCA2;ARID1B;PUM2;MYBBP1A;CTNNB1;BIRC6;OBSL1;CALM2;CDK14
Secretory	Decreasing	Secretory_Decreasing	2458	Reactome_Pathways_2024	tRNA Processing	28/146	0.010826925	0.091176745	1.701443817	7.700256902	TSEN34;POP5;POM121;NUP107;SEH1L;NUP188;THADA;MT-ND2;AAAS;MT-ND3;LAGE3;NUP160;MT-ND1;THG1L;NUP85;NDC1;NUP155;NUP133;PUS1;TYW3;NSUN6;TRMT1;TRIT1;NUP93;QTRT1;XPOT;TRMT6;FAM98B
Secretory	Decreasing	Secretory_Decreasing	2458	KEGG_2021_Human	Metabolism of xenobiotics by cytochrome P450	16/76	0.020897831	0.091193672	1.909036309	7.384362243	CBR1;GSTO2;ADH1C;GSTP1;MGST3;EPHX1;MGST1;MGST2;ADH7;ADH5;ALDH3A1;AKR7A2;GSTA4;CYP2S1;GSTA1;CYP2F1
Secretory	Decreasing	Secretory_Decreasing	2458	KEGG_2021_Human	Lipid and atherosclerosis	37/215	0.021159316	0.091193672	1.490859474	5.748269598	GSK3B;HSP90AB1;PIK3R3;PIK3R2;VLDLR;PYCARD;PPP3CA;PPP3CB;NRAS;MAPK8;RXRA;MAPK1;HRAS;VAV3;JUN;HSPA5;NFATC3;IL18;MIB2;NFATC1;FOS;MAPK14;NFKB1;VAV2;MIB1;MAPK13;PLCB4;TRAF3;DDIT3;ARHGEF1;TAB1;TP53;CALM2;HSPA1B;ABCG1;HSPA1A;NFE2L2
Secretory	Decreasing	Secretory_Decreasing	2458	GO_Biological_Process_2025	Positive Regulation of Lymphocyte Differentiation (GO:0045621)	11/39	0.005939636	0.091664166	2.81181038	14.41364218	SMARCE1;SMARCD1;SMARCC1;PHF10;PRKDC;PPP2R3C;ZMIZ1;INPP5D;ARID2;ARID1B;SMARCA2
Secretory	Decreasing	Secretory_Decreasing	2458	GO_Biological_Process_2025	Intracellular Signaling Cassette (GO:0141124)	60/354	0.005971826	0.09183529	1.467889908	7.516627556	CREBZF;APP;CLSTN1;PTEN;PPP1CC;ZFP36;ZMIZ1;MYC;C1QBP;PLCE1;MAP3K8;BTRC;HRAS;MAP3K4;VAV3;DUSP5;MINK1;TSC2;FOS;ATG14;DUSP6;VAV2;DDIT3;RAB38;RIN2;DGKH;ARL3;TMPRSS4;PIK3R3;PIK3R2;OMA1;HACD3;EGFR;RELB;ZFP36L1;NRAS;ERBB2;KRIT1;MAPK1;SMAD2;JUN;SMAD4;PLEKHA1;EIF2AK1;SIAH2;DELE1;BRAF;SMAD5;NFKB1;FOSL1;PPP5C;MAFB;CCDC88C;NF1;NUCB1;ACKR3;TAB1;FGFR3;NUCB2;NFE2L2
Secretory	Decreasing	Secretory_Decreasing	2458	GO_Biological_Process_2025	Negative Regulation of Cell Growth (GO:0030308)	25/121	0.006026447	0.09234894	1.867336279	9.545071642	RB1;SLC48A1;BTG1;CDKN1B;DDX3X;PTPRS;CDKN2AIP;STK11;CCDC85B;SERTAD2;RACK1;DIP2B;IP6K2;SMAD4;BCL11A;CDKN2A;SMARCA2;BST2;BCL6;PPT1;TP53;VGLL4;HSPA1B;HSPA1A;METAP2
Secretory	Decreasing	Secretory_Decreasing	2458	WikiPathways_2024_Human	miR 517 Relationship With ARCN1 And USP1 WP3596	3/5	0.015296112	0.092639441	10.71690428	44.79833829	CDKN1A;ID2;USP1
Secretory	Decreasing	Secretory_Decreasing	2458	WikiPathways_2024_Human	Mitochondrial Fission And Fusion WP4318	5/13	0.015336837	0.092639441	4.467488789	18.66292421	FIS1;OPA1;MFN1;PLD1;MIB1
Secretory	Decreasing	Secretory_Decreasing	2458	GO_Biological_Process_2025	Positive Regulation of Developmental Process (GO:0051094)	44/245	0.006128357	0.092979732	1.572510274	8.011670401	GSK3B;SMARCD1;PAXIP1;HSP90AB1;NUMA1;SRF;VLDLR;ACVR1B;NR2C2;PPP3CA;BCL7A;BASP1;PPP1R13L;C1QBP;BCL7C;ZNF703;DAG1;CCN2;VHL;ARID2;CLASP1;SMARCE1;SMARCC1;PHF10;BICRAL;WNT5A;NFATC3;PA2G4;KRT10;ISL1;SMARCA2;SIRT1;BMP7;ARID1B;SORL1;TGFBR1;DLG5;SHLD2;TMEM79;CTNNB1;PGAM5;DSG2;OGT;ANAPC2
Secretory	Decreasing	Secretory_Decreasing	2458	GO_Biological_Process_2025	Mismatch Repair (GO:0006298)	8/24	0.006131706	0.092979732	3.576734694	18.22089631	RNASEH2C;MSH2;MCM8;MSH3;POLR1A;LRIG1;XPC;PMS1
Secretory	Decreasing	Secretory_Decreasing	2458	GO_Biological_Process_2025	Negative Regulation of Double-Strand Break Repair via Homologous Recombination (GO:2000042)	8/24	0.006131706	0.092979732	3.576734694	18.22089631	KAT5;C1QBP;SHLD2;CSNK2A2;MAGEF1;KMT5A;SENP3;UBQLN4
Secretory	Decreasing	Secretory_Decreasing	2458	GO_Biological_Process_2025	Positive Regulation of Cell Projection Organization (GO:0031346)	24/115	0.006178664	0.093218841	1.890904494	9.61837527	PRKCI;CUL7;CAMK1D;FBXW8;BCL11A;METRN;KIDINS220;RYK;SS18L1;WNT5A;NRDC;NEDD9;PTK6;ARHGAP35;ROBO1;CUX1;PTK7;PLXNB1;ITGA6;OBSL1;S100A9;SKIL;PROM2;ARF6
Secretory	Decreasing	Secretory_Decreasing	2458	GO_Biological_Process_2025	Nucleocytoplasmic Transport (GO:0006913)	13/50	0.006196748	0.093218841	2.515503233	12.78814095	NDC1;POM121;CDKN1B;NUP107;SEH1L;NUP188;NUP133;ANP32A;NUP155;NUP160;NUP93;RSRC1;NUP85
Secretory	Decreasing	Secretory_Decreasing	2458	GO_Biological_Process_2025	Positive Regulation of Transcription by RNA Polymerase I (GO:0045943)	10/34	0.006211733	0.093218841	2.98168573	15.15088529	IPPK;MYO1E;MYBBP1A;HEATR1;ERBB2;UBTF;WDR75;DEK;WDR43;PHF8
Secretory	Decreasing	Secretory_Decreasing	2458	GO_Biological_Process_2025	Tube Closure (GO:0060606)	9/29	0.006312478	0.094103373	3.21964067	16.30821098	SKI;VANGL2;MTHFD1;DEAF1;LMO4;TSC2;BCL10;CELSR1;GRHL2
Secretory	Decreasing	Secretory_Decreasing	2458	GO_Biological_Process_2025	Regulation of Proteasomal Ubiquitin-Dependent Protein Catabolic Process (GO:0032434)	23/109	0.006313921	0.094103373	1.917234134	9.710787782	GSK3B;HSP90AB1;UBXN1;USP5;USP9X;CSNK2A2;CLU;SIRT1;PHF20L1;SH3RF2;BAG5;HECTD1;MDM2;RACK1;WAC;EIF3H;TRIB1;OGT;UBQLN4;NOP53;HSPA1B;HSPA1A;TAF1
Secretory	Decreasing	Secretory_Decreasing	2458	GO_Biological_Process_2025	Canonical Glycolysis (GO:0061621)	6/15	0.006381462	0.094142791	4.766992931	24.09408902	HOOK2;PGK1;FOXK1;HOOK3;PFKM;PFKP
Secretory	Decreasing	Secretory_Decreasing	2458	GO_Biological_Process_2025	Glucose Catabolic Process to Pyruvate (GO:0061718)	6/15	0.006381462	0.094142791	4.766992931	24.09408902	HOOK2;PGK1;FOXK1;HOOK3;PFKM;PFKP
Secretory	Decreasing	Secretory_Decreasing	2458	GO_Biological_Process_2025	- Reg of Endoplasmic Reticulum Stress-Induced Intrinsic Apoptotic Sgnlng Pway (GO:1902236)	6/15	0.006381462	0.094142791	4.766992931	24.09408902	MED12;PTPN1;TXNDC12;TMBIM6;HERPUD1;HSPA1A
Secretory	Decreasing	Secretory_Decreasing	2458	GO_Cellular_Component_2025	U1 snRNP (GO:0005685)	6/16	0.009162413	0.09427641	4.29004894	20.13167963	SNRPD2;SNRNP70;PRPF40B;LUC7L3;SNRPC;SNRPA
Secretory	Decreasing	Secretory_Decreasing	2458	CellMarker_2024	Cancer Cell Lung Human	10/33	0.004916642	0.09449785	3.111501847	16.53803557	KRT19;MUC16;RNMT;PTK7;NKX2-1;BRAF;KRT5;EGFR;TP63;ROBO1
Secretory	Decreasing	Secretory_Decreasing	2458	GO_Molecular_Function_2025	Oxidoreductase Activity, Acting on the Aldehyde or Oxo Group of Donors, NAD or NADP as Acceptor (GO:0016620)	8/22	0.003337453	0.094700216	4.088163265	23.31294508	BCKDHA;ALDH3A2;ALDH3A1;ALDH6A1;BCKDHB;ALDH1A1;ALDH18A1;ALDH9A1
Secretory	Decreasing	Secretory_Decreasing	2458	CellMarker_2024	Trophectoderm Cell Embryo Human	22/101	0.00504276	0.095021419	1.996352186	10.56030724	LAD1;MYOF;KRT8;ADK;EMP2;FRMD4B;TMPRSS13;GRHL2;ARHGAP23;PDLIM1;CLDN4;KRT19;GPRC5A;RAB25;BASP1;MYC;S100A6;PPT1;CD24;LARGE2;JDP2;ANKRD6
Secretory	Decreasing	Secretory_Decreasing	2458	WikiPathways_2024_Human	RANKL RANK Signaling WP2018	12/50	0.016019381	0.095988134	2.259844214	9.342096431	MAPK8;JUN;TRAF3;MAPK1;PIK3R2;NFATC1;FOS;TAB1;CBL;MAPK14;NFKB1;RELB
Secretory	Decreasing	Secretory_Decreasing	2458	CellMarker_Augmented_2021	Endometrial Progenitor cell:Endometrium	20/100	0.018412215	0.096194431	1.790607055	7.153011337	CUL7;USP5;RING1;CLSTN1;TMEM94;WIZ;MLLT1;PEX10;ZDHHC8;AGAP3;POMGNT1;THAP4;ACAP3;ERI3;PLXNA1;TAB1;NDUFV1;HRAS;UBQLN4;GIT1
Secretory	Decreasing	Secretory_Decreasing	2458	Reactome_Pathways_2024	RNA Polymerase I Transcription Initiation	12/48	0.011578274	0.097054752	2.385663669	10.63677927	MTA1;TAF1C;POLR1A;EHMT2;ERCC2;POLR1C;UBTF;POLR1D;POLR1E;CHD3;GTF2H3;GTF2H4
Secretory	Decreasing	Secretory_Decreasing	2458	Reactome_Pathways_2024	Glutathione Conjugation	10/37	0.011717575	0.097771875	2.64993343	11.7833674	GGT7;GCLC;GSTO2;GSTA4;GSTP1;MGST3;GSTA1;MGST1;MGST2;GCLM
Secretory	Decreasing	Secretory_Decreasing	2458	WikiPathways_2024_Human	Nanoparticle Mediated Activation Of Receptor Signaling WP2643	8/28	0.016583299	0.098028196	2.860734694	11.727179	NRAS;MAPK8;MAPK1;MAPK14;RAF1;HRAS;EGFR;MAPK13
Secretory	Decreasing	Secretory_Decreasing	2458	WikiPathways_2024_Human	Exosome Biogenesis Inhib And Secretion Manumycin A CRPC Cells WP4301	6/18	0.017121585	0.098028196	3.574632953	14.5395168	NRAS;RRAS2;MAPK1;BRAF;RAF1;HRAS
Secretory	Decreasing	Secretory_Decreasing	2458	WikiPathways_2024_Human	Thyroid Hormones And Peripheral Downstream Signaling Effects WP4746	19/93	0.017154272	0.098028196	1.83887947	7.475979233	GSK3B;NOTCH1;KDM3B;THRA;KDM1A;TSC2;MAPK14;NHSL1;RXRA;MAPKAPK3;AKT1S1;MLST8;MDM2;MAPK1;CTNNB1;RAF1;HRAS;TP53;MGLL
Secretory	Decreasing	Secretory_Decreasing	2458	WikiPathways_2024_Human	Eicosanoid Metab Via Cytochrome P450 Monooxygenases Pathway WP4720	4/9	0.017195555	0.098028196	5.717033415	23.22890346	EPHX2;PPARA;CYP4F12;CYP2C18
Secretory	Decreasing	Secretory_Decreasing	2458	WikiPathways_2024_Human	Folate Alcohol And Cancer Pathway Hypotheses WP1589	4/9	0.017195555	0.098028196	5.717033415	23.22890346	ALDH1L1;ALDH1A1;MTR;ADH5
Secretory	Decreasing	Secretory_Decreasing	2458	WikiPathways_2024_Human	Tgif Disruption Of Shh Signaling WP3674	4/9	0.017195555	0.098028196	5.717033415	23.22890346	SMAD2;TGIF1;NKX2-1;GLI3
Secretory	Decreasing	Secretory_Decreasing	2458	WikiPathways_2024_Human	Purine Metabolism And Related Disorders WP4224	7/23	0.017275997	0.098028196	3.128365973	12.69627681	DGUOK;ADSL;MAT2A;HPRT1;ADSS2;ITPA;APRT
Secretory	Decreasing	Secretory_Decreasing	2458	BioCarta_2016	Cadmium induces DNA synthesis and proliferation in macrophages Homo sapiens h cdMacPathway	6/16	0.009162413	0.098028363	4.29004894	20.13167963	JUN;MYC;MAPK1;FOS;RAF1;HRAS
Secretory	Decreasing	Secretory_Decreasing	2458	BioCarta_2016	Phosphoinositides and their downstream targets. Homo sapiens h ptdinsPathway	7/21	0.01020504	0.098028363	3.575683395	16.39405633	EEA1;GSK3B;GTF3A;PRKCZ;PFKM;PFKP;VAV2
Secretory	Decreasing	Secretory_Decreasing	2458	BioCarta_2016	Granzyme A mediated Apoptosis Pathway Homo sapiens h setPathway	5/12	0.010484097	0.098028363	5.105992662	23.27258234	DFFA;SET;ANP32A;APEX1;NME1
Secretory	Decreasing	Secretory_Decreasing	2458	BioCarta_2016	Spliceosomal Assembly Homo sapiens h smPathway	4/8	0.010571686	0.098028363	7.146699267	32.51445123	SNRNP70;SRSF2;SNRPC;SNRPA
Secretory	Decreasing	Secretory_Decreasing	2458	GO_Biological_Process_2025	Epidermal Cell Differentiation (GO:0009913)	14/56	0.006677005	0.098170015	2.3867976	11.95567395	CSTA;ANXA1;JAG1;SPINK5;WNT5A;KRT10;OVOL1;EVPL;GRHL2;PPP3CA;ERCC2;TXNIP;CTNNB1;EPHA2
Secretory	Decreasing	Secretory_Decreasing	2458	GO_Cellular_Component_2025	MLL1/2 Complex (GO:0044665)	9/31	0.01013423	0.098417364	2.926611975	13.43852369	LAS1L;MCRS1;TEX10;KAT8;TAF7;SENP3;RNF2;PELP1;TAF1
Secretory	Decreasing	Secretory_Decreasing	2458	GO_Cellular_Component_2025	Anaphase-Promoting Complex (GO:0005680)	7/21	0.01020504	0.098417364	3.575683395	16.39405633	CUL7;ANAPC15;CDC23;ANAPC16;ANAPC4;ANAPC5;ANAPC2
Secretory	Decreasing	Secretory_Decreasing	2458	GO_Cellular_Component_2025	Nuclear Membrane (GO:0031965)	42/239	0.010542979	0.098417364	1.530595522	6.967722597	ANKRD17;POM121;NUP107;ITPRIP;ITGB4;WDR3;TXLNG;CASC3;HACD3;SYNE2;PHF8;PCM1;TMEM168;SPAST;SMPD4;TMEM147;TMEM43;RB1CC1;CLCA2;SEPHS1;EMD;SH3D19;NDC1;KLHDC2;PRNP;SUN2;SUN1;NUP155;NUP133;WTAP;ATP11B;LEMD3;SIRT1;GTPBP4;PUM2;SENP1;NUP93;GCHFR;NR4A1;CDK4;NSMF;TMEM18
Secretory	Decreasing	Secretory_Decreasing	2458	GO_Cellular_Component_2025	Smc5-Smc6 Complex (GO:0030915)	4/8	0.010571686	0.098417364	7.146699267	32.51445123	NSMCE4A;NSMCE1;SMC5;SMC6
Secretory	Decreasing	Secretory_Decreasing	2458	GO_Biological_Process_2025	Carnitine Metabolic Process (GO:0009437)	5/11	0.00679637	0.098592672	5.957331159	29.73522412	CPT1A;SHMT1;ACADM;CROT;ALDH9A1
Secretory	Decreasing	Secretory_Decreasing	2458	GO_Biological_Process_2025	Positive Regulation of Gene Expression via Chromosomal CpG Island Demethylation (GO:0044029)	5/11	0.00679637	0.098592672	5.957331159	29.73522412	APOBEC3C;EGR1;APEX1;OGG1;TET3
Secretory	Decreasing	Secretory_Decreasing	2458	GO_Biological_Process_2025	+ Reg of Nuclear-Transcribed mRNA Cat Proc, Deadenylation-Dep Decay (GO:1900153)	5/11	0.00679637	0.098592672	5.957331159	29.73522412	ZFP36;CNOT1;TOB1;ZFP36L2;ZFP36L1
Secretory	Decreasing	Secretory_Decreasing	2458	GO_Biological_Process_2025	Skeletal Muscle Fiber Development (GO:0048741)	5/11	0.00679637	0.098592672	5.957331159	29.73522412	SKI;PPP3CA;SELENON;PPP3CB;CAV2
Secretory	Decreasing	Secretory_Decreasing	2458	CellMarker_Augmented_2021	Astroglial Progenitor cell:Embryo	19/94	0.019097102	0.099098477	1.814257209	7.181226742	SUN2;TSC22D3;B3GALT4;LSP1;PNRC1;ITPKB;PIK3IP1;CTDSP1;CTDSP2;ORMDL3;TXNIP;INPP5K;NUCB1;SUSD6;TBC1D17;YPEL5;ITM2B;ST6GALNAC6;WDTC1
Secretory	Decreasing	Secretory_Decreasing	2458	Azimuth_2023	Tonsil-L1-Cycling Follicular Dendritic	5/9	0.002291872	0.099467252	8.937015899	54.32263458	PRMT1;C1QBP;MIF;YBX1;POLR2I
Secretory	Decreasing	Secretory_Decreasing	2458	Azimuth_2023	Tonsil-L2-Basal Cells	5/9	0.002291872	0.099467252	8.937015899	54.32263458	GBP6;MAB21L4;GJB5;ADH7;PITX1
Secretory	Decreasing	Secretory_Decreasing	2458	Azimuth_2023	Tonsil-L2-CM PreTfh	5/9	0.002291872	0.099467252	8.937015899	54.32263458	JUN;PATJ;NFIA;MAN1C1;LDLRAP1
Secretory	Decreasing	Secretory_Decreasing	2458	Azimuth_2023	Tonsil-L2-GC-commited Metabolic Activation	5/9	0.002291872	0.099467252	8.937015899	54.32263458	CCT3;EBNA1BP2;SERBP1;GPATCH4;YBX1
Secretory	Decreasing	Secretory_Decreasing	2458	Azimuth_2023	Tonsil-L2-VEGFA+	5/9	0.002291872	0.099467252	8.937015899	54.32263458	ERRFI1;CYP4B1;SFN;PTPRF;EPHA2
Secretory	Decreasing	Secretory_Decreasing	2458	Azimuth_2023	Lung v1-L2-Basal	5/9	0.002291872	0.099467252	8.937015899	54.32263458	KRT19;KRT17;DST;SFN;KRT5
Secretory	Increasing	Secretory_Increasing	256	MSigDB_Hallmark_2020	Interferon Alpha Response	32/97	7.93065E-37	3.09295E-35	43.25054945	3595.198197	IFITM1;SAMD9L;IFITM2;CSF1;GMPR;IFI35;TMEM140;IFI30;USP18;IFIT3;IFIT2;OASL;TRIM5;LAMP3;EPSTI1;GBP2;GBP4;CD74;RSAD2;RIPK2;TAP1;ISG15;TENT5A;WARS1;PSMB9;ISG20;CXCL10;CXCL11;OAS1;IRF7;CMPK2;LAP3
Secretory	Increasing	Secretory_Increasing	256	CellMarker_2024	Secretory Cell Lung Human	29/80	7.4712E-35	4.73674E-32	49.3303101	3876.347291	CXCL6;PIGR;IFITM1;CXCL8;STEAP4;CXCL2;SLC4A4;C3;BPIFA1;CREB3L1;UBD;PI3;MSMB;TGM2;CD74;ZG16B;RARRES1;FNDC3B;SERPINB7;MUC5B;PDZK1IP1;CP;MUC5AC;CAPN13;CEACAM6;SCGB1A1;TFF3;CFB;TMEM45A
Secretory	Increasing	Secretory_Increasing	256	MSigDB_Hallmark_2020	Interferon Gamma Response	35/200	1.19316E-29	2.32667E-28	18.79240367	1251.543253	SAMD9L;IFITM2;C1R;NLRC5;SECTM1;IFI35;IFIT1;IFI30;PTGS2;USP18;IFIT3;IFIT2;OASL;EPSTI1;GBP4;ZBP1;CD74;RSAD2;RIPK2;STAT1;TAP1;ISG15;WARS1;PSMB9;ISG20;CXCL10;CXCL11;OAS3;IRF7;SERPING1;CMPK2;LAP3;VAMP5;CFB;IDO1
Secretory	Increasing	Secretory_Increasing	256	CellMarker_Augmented_2021	Secretory cell:Lung	26/74	6.46084E-31	4.14786E-28	46.38550725	3224.459715	CXCL6;PIGR;IFITM1;CXCL8;STEAP4;CXCL2;SLC4A4;C3;CREB3L1;UBD;PI3;MSMB;TGM2;CD74;ZG16B;RARRES1;FNDC3B;SERPINB7;MUC5B;PDZK1IP1;CP;CAPN13;CEACAM6;SCGB1A1;CFB;TMEM45A
Secretory	Increasing	Secretory_Increasing	256	PanglaoDB_Augmented_2021	Pulmonary Alveolar Type II Cells	30/135	8.4307E-29	1.20559E-26	24.82806574	1604.962839	PIGR;STEAP4;SLC44A4;CXCL17;LPCAT1;DEFB1;PRSS22;SAT1;CXCL2;WFDC2;C3;SCEL;MUC1;LAMP3;UBD;DUOXA2;AGR3;DUOX2;LAMB3;TNFSF13;FMO2;PDZK1IP1;RNASE1;CEACAM6;SCD;SCGB1A1;LCN2;CD68;CFB;LTF
Secretory	Increasing	Secretory_Increasing	256	PanglaoDB_Augmented_2021	Clara Cells	26/113	1.66118E-25	1.18774E-23	25.54132934	1457.314199	PIGR;STEAP4;SLC44A4;CXCL17;TMPRSS2;PRSS22;WFDC2;SCEL;BPIFA1;MUC1;DUOXA2;AGR3;DUOX2;MSMB;FMO2;TMC5;MUC5B;PDZK1IP1;MUC5AC;CAPN13;BPIFB1;CEACAM6;CEACAM5;SCGB1A1;LCN2;TFF3
Secretory	Increasing	Secretory_Increasing	256	PanglaoDB_Augmented_2021	Airway Goblet Cells	26/118	5.58915E-25	2.66416E-23	24.14706994	1348.464161	PIGR;SLC44A4;CXCL17;TMPRSS2;PRSS22;WFDC2;MUC1;TSPAN8;DUOXA2;AGR3;DUOX2;MSMB;GALNT6;ZG16B;TMC5;MUC5B;MUC5AC;CAPN13;CEACAM1;BPIFB1;CEACAM6;CEACAM5;LCN2;TFF3;TRIM31;LTF
Secretory	Increasing	Secretory_Increasing	256	CellMarker_Augmented_2021	Epithelial Progenitor cell:Lung	24/99	3.25285E-24	1.04416E-21	27.12965517	1467.23989	PIGR;SLC44A4;ZG16B;CXCL17;KRT23;TMPRSS2;PRSS22;TMC5;MUC5B;PDZK1IP1;MUC5AC;CAPN13;SCEL;CEACAM1;CEACAM6;CEACAM5;DUOXA2;LCN2;TFF3;AGR3;GCNT3;PI3;TRIM31;DUOX2
Secretory	Increasing	Secretory_Increasing	256	CellMarker_Augmented_2021	Type II pneumocyte:Lung	24/102	7.09844E-24	1.51907E-21	26.08222812	1390.239294	PIGR;SLC44A4;CFI;ARHGEF38;CXCL17;KRT7;TMPRSS2;FMO2;PRSS22;MUC5B;CP;WFDC2;MUC5AC;BTC;C3;CAPN13;MUC1;BPIFB1;MLPH;CEACAM6;SCGB1A1;AGR3;CFB;MSMB
Secretory	Increasing	Secretory_Increasing	256	CellMarker_Augmented_2021	Cancer Stem cell:Endometrium	23/100	1.11618E-22	1.79148E-20	25.21269717	1274.425088	PIGR;CD74;SAMD9L;CXCL8;RARRES1;EMP1;DDX60L;SAT1;CP;WFDC2;CDCP1;B3GNT7;PLAU;CEACAM6;CAPN2;LCN2;AGR3;PROM1;GBP1;CCL28;DUOX2;IDO1;GBP3
Secretory	Increasing	Secretory_Increasing	256	PanglaoDB_Augmented_2021	Epithelial Cells	29/218	3.26437E-21	1.16701E-19	13.21807333	623.5126651	PIGR;SLC44A4;CXCL8;CXCL17;TMPRSS2;DEFB1;PRSS22;SCEL;MUC1;TSPAN8;DUOXA2;AGR3;PROM1;DUOX2;FGFBP1;LAMB3;CCL20;KRT7;KLK10;MUC5AC;CXCL10;CEACAM1;CEACAM6;CEACAM5;SCGB1A1;LCN2;TRIM31;SPRR1B;LTF
Secretory	Increasing	Secretory_Increasing	256	CellMarker_Augmented_2021	Hematopoietic Stem cell:Umbilical Cord Blood	22/99	2.18777E-21	2.8091E-19	24.01343101	1142.352611	PIGR;SLC44A4;CFI;RARRES1;CXCL17;TMPRSS2;FMO2;CP;WFDC2;BTC;CAPN13;BPIFA1;BPIFB1;TSPAN8;CEACAM6;CEACAM5;DUOXA2;LCN2;AGR3;PROM1;CFB;DUOX2
Secretory	Increasing	Secretory_Increasing	256	CellMarker_Augmented_2021	Neutrophil:Sputum	21/99	5.17846E-20	4.74939E-18	22.53060556	1000.520955	PIGR;FGFBP1;ZG16B;ANXA3;CXCL17;KRT23;PRSS22;TMC5;PDZK1IP1;SCEL;CEACAM1;CEACAM6;CEACAM5;DUOXA2;LCN2;TFF3;PI3;TRIM31;S100A8;DUOX2;LTF
Secretory	Increasing	Secretory_Increasing	256	CellMarker_Augmented_2021	Neutrophil:Bronchoalveolar System	21/99	5.17846E-20	4.74939E-18	22.53060556	1000.520955	PIGR;FGFBP1;ZG16B;ANXA3;CXCL17;KRT23;PRSS22;TMC5;PDZK1IP1;SCEL;CEACAM1;CEACAM6;CEACAM5;DUOXA2;LCN2;TFF3;PI3;TRIM31;S100A8;DUOX2;LTF
Secretory	Increasing	Secretory_Increasing	256	CellMarker_Augmented_2021	M1 macrophage:Lung	21/101	8.09073E-20	6.49281E-18	21.96510638	965.6076558	SAMD9L;RSAD2;BCL2A1;PTAFR;TAP1;IFI35;IFI30;IFIT3;OASL;PSMB9;CXCL10;CXCL11;OAS1;EPSTI1;SLC15A3;APOL1;GBP2;CD68;GBP1;TLR2;GBP3
Secretory	Increasing	Secretory_Increasing	256	PanglaoDB_Augmented_2021	Ductal Cells	22/132	1.65119E-18	4.72241E-17	16.78119658	687.1066766	PIGR;SLC44A4;TINAGL1;LAMB3;GDF15;KRT7;TMPRSS2;DEFB1;PRSS22;CXCL2;WFDC2;BTC;C3;MUC1;MLPH;TSPAN8;UBD;TFF3;SERPING1;AGR3;TRIM31;CFB
Secretory	Increasing	Secretory_Increasing	256	PanglaoDB_Augmented_2021	Cholangiocytes	22/134	2.31422E-18	5.51556E-17	16.47985348	669.2049735	CXCL6;PIGR;SLC44A4;KRT7;TMPRSS2;DEFB1;PRSS22;MUC5B;WFDC2;BTC;CAPN13;TSPAN8;CEACAM6;CEACAM5;DUOXA2;LCN2;TFF3;ALPL;AGR3;TRIM31;CFB;DUOX2
Secretory	Increasing	Secretory_Increasing	256	GO_Biological_Process_2025	Defense Response to Virus (GO:0051607)	26/198	5.62828E-19	9.47803E-16	12.86329626	540.5325933	IFITM1;IFITM2;NLRC5;DDX60L;IFIT1;USP18;IFIT3;IFIT2;OASL;BPIFA1;TRIM5;GBP2;ZBP1;RSAD2;MLKL;STAT1;ISG15;RNASE1;ISG20;NT5C3A;CXCL10;OAS1;OAS3;IRF7;TRIM31;TLR2
Secretory	Increasing	Secretory_Increasing	256	Azimuth_2023	Lung V2 (HLCA)-ann Level 5-Goblet (Subsegmental)	9/9	8.00923E-18	1.18537E-15	177696	6995169.598	C3;PIGR;BPIFB1;TSPAN8;SCGB1A1;TFF3;MUC5B;CP;MSMB
Secretory	Increasing	Secretory_Increasing	256	Azimuth_2023	Lung V2 (HLCA)-ann Finest level-Goblet (Subsegmental)	9/9	8.00923E-18	1.18537E-15	177696	6995169.598	C3;PIGR;BPIFB1;TSPAN8;SCGB1A1;TFF3;MUC5B;CP;MSMB
Secretory	Increasing	Secretory_Increasing	256	PanglaoDB_Augmented_2021	Microfold Cells	20/126	1.68099E-16	3.43403E-15	15.70035177	570.2678167	MARCKSL1;CXCL8;LAMB3;CCL20;SECTM1;TMPRSS2;CYBA;IFI30;PRSS22;SAT1;C15ORF48;OAS1;CEACAM6;OAS3;LCN2;PI3;APOL1;CD68;CFB;GBP3
Secretory	Increasing	Secretory_Increasing	256	PanglaoDB_Augmented_2021	Luminal Epithelial Cells	20/140	1.39481E-15	2.49322E-14	13.85875706	474.0529216	SERPINB4;CD74;FGFBP1;SLC44A4;LAMB3;KRT7;KRT23;TMPRSS2;PRSS22;WFDC2;BTC;CAPN13;MUC1;MLPH;CEACAM6;LCN2;TFF3;AGR3;PROM1;LTF
Secretory	Increasing	Secretory_Increasing	256	PanglaoDB_Augmented_2021	Acinar Cells	19/124	1.92601E-15	3.06022E-14	14.99461523	508.0674167	PIGR;SLC44A4;GDF15;CXCL17;TMPRSS2;DEFB1;PDZK1IP1;RNASE1;MUC1;TSPAN8;CEACAM6;UBD;DUOXA2;LCN2;TFF3;AGR3;TRIM31;CFB;DUOX2
Secretory	Increasing	Secretory_Increasing	256	CellMarker_Augmented_2021	Basal cell:Undefined	18/100	5.61599E-16	3.60547E-14	18.13465874	636.8120168	CXCL8;LAMB3;TAP1;SECTM1;EMP1;IFI35;IFI30;SAT1;IFIT3;C15ORF48;OAS1;ALDH3B1;PI3;TIMP1;GBP2;CD68;GBP1;GBP3
Secretory	Increasing	Secretory_Increasing	256	CellMarker_Augmented_2021	Hepatic Progenitor-Like cell:Pluripotent Stem Cell	18/100	5.61599E-16	3.60547E-14	18.13465874	636.8120168	CXCL6;PIGR;KCNE3;RARRES1;DEFB1;HNMT;RNASE1;CP;C3;CEACAM6;LCN2;TFF3;SERPING1;ALPL;PROM1;CFB;IDO1;LTF
Secretory	Increasing	Secretory_Increasing	256	CellMarker_Augmented_2021	Secretory Progenitor cell:Esophagus	16/72	7.04517E-16	4.11182E-14	23.43809524	817.7321554	STEAP4;NTN4;SECTM1;ATP10B;ISG15;PRSS22;PDZK1IP1;HDAC9;CEACAM1;OAS1;KYNU;DUOXA2;S100A8;DUOX2;GBP4;TGM2
Secretory	Increasing	Secretory_Increasing	256	PanglaoDB_Augmented_2021	Foveolar Cells	18/114	6.25851E-15	8.94966E-14	15.4789916	506.2378669	PIGR;SLC44A4;LAMB3;TMPRSS2;MUC5AC;BTC;MUC1;MLPH;TSPAN8;CEACAM6;CEACAM5;DUOXA2;TFF3;AGR3;GCNT3;TRIM31;CFB;DUOX2
Secretory	Increasing	Secretory_Increasing	256	Azimuth_2023	Lung V2 (HLCA)-ann Level 4-Goblet	8/9	5.74805E-15	2.8357E-13	636.8709677	20882.94553	C3;PIGR;BPIFB1;TSPAN8;CEACAM6;LCN2;MUC5AC;MSMB
Secretory	Increasing	Secretory_Increasing	256	Azimuth_2023	Lung V2 (HLCA)-ann Level 5-Goblet (Nasal)	8/9	5.74805E-15	2.8357E-13	636.8709677	20882.94553	PIGR;MUC1;BPIFB1;CEACAM6;LCN2;CP;MUC5AC;MSMB
Secretory	Increasing	Secretory_Increasing	256	Azimuth_2023	Lung V2 (HLCA)-ann Finest level-Goblet (Nasal)	8/9	5.74805E-15	2.8357E-13	636.8709677	20882.94553	PIGR;MUC1;BPIFB1;CEACAM6;LCN2;CP;MUC5AC;MSMB
Secretory	Increasing	Secretory_Increasing	256	Azimuth_2023	Lung V2 (HLCA)-ann Level 3-Secretory	8/9	5.74805E-15	2.8357E-13	636.8709677	20882.94553	PIGR;MUC1;BPIFB1;CEACAM6;CXCL17;KRT7;CP;WFDC2
Secretory	Increasing	Secretory_Increasing	256	CellMarker_Augmented_2021	Trophoblast cell:Endometrium	17/100	1.00606E-14	4.96839E-13	16.84917074	543.0512843	IL32;PIGR;KRT23;PDZK1IP1;SAT1;ISG20;CEACAM1;HSH2D;OAS1;CASP10;CEACAM6;LCN2;GCNT3;PI3;APOL1;TRIM31;GBP4
Secretory	Increasing	Secretory_Increasing	256	CellMarker_Augmented_2021	Cytotrophoblast:Endometrium	17/100	1.00606E-14	4.96839E-13	16.84917074	543.0512843	IL32;PIGR;KRT23;PDZK1IP1;SAT1;ISG20;CEACAM1;HSH2D;OAS1;CASP10;CEACAM6;LCN2;GCNT3;PI3;APOL1;TRIM31;GBP4
Secretory	Increasing	Secretory_Increasing	256	CellMarker_Augmented_2021	Intestinal Stem cell:Intestinal Crypt	17/103	1.68027E-14	7.70525E-13	16.2589277	515.6882417	EDN1;FGFBP1;LAMB3;IGFBP3;KRT7;EMP1;PRSS22;OSMR;SERPINB7;BTC;SCEL;MUC1;CDCP1;MLPH;PLAU;CEACAM6;LCN2
Secretory	Increasing	Secretory_Increasing	256	CellMarker_2024	B Cell Spleen Mouse	11/24	2.62514E-15	8.3217E-13	68.14474097	2287.867127	ISG20;CD74;CXCL10;RSAD2;IRF7;ISG15;IFIT1;USP18;IFIT3;IFIT2;OASL
Secretory	Increasing	Secretory_Increasing	256	CellMarker_Augmented_2021	Cancer Stem cell:Oral Cavity	17/104	1.9859E-14	8.49966E-13	16.07122589	507.0490697	FGFBP1;LAMB3;IGFBP3;KRT23;DEFB1;PRSS22;PDZK1IP1;CP;WFDC2;BTC;C3;CEACAM6;LCN2;TFF3;SERPING1;PI3;CFB
Secretory	Increasing	Secretory_Increasing	256	Reactome_Pathways_2024	Interferon Alpha Beta Signaling	16/78	2.74958E-15	1.76798E-12	21.16344086	709.553637	IFITM1;IFITM2;RSAD2;STAT1;ISG15;IFI35;IFIT1;USP18;IFIT3;IFIT2;OASL;ISG20;OAS1;OAS3;IRF7;GBP2
Secretory	Increasing	Secretory_Increasing	256	MSigDB_Hallmark_2020	TNF-alpha Signaling via NF-kB	21/200	1.41548E-13	1.84012E-12	9.767383811	288.979159	CXCL6;EDN1;CSF1;BCL2A1;LAMB3;TIPARP;RIPK2;CCL20;TAP1;PTGS2;CXCL3;SAT1;CXCL2;IFIT2;EHD1;RCAN1;CXCL10;CXCL11;PLAU;KYNU;TLR2
Secretory	Increasing	Secretory_Increasing	256	CellMarker_Augmented_2021	Cancer cell:Esophagus	16/95	7.27271E-14	2.91818E-12	16.59493671	502.0310523	TINAGL1;LAMB3;CFI;RARRES1;FNDC3B;EMP1;MICAL2;OSMR;CXCL2;C3;SRPX2;PLAU;P4HA2;CDC42EP1;CFB;TGM2
Secretory	Increasing	Secretory_Increasing	256	Reactome_Pathways_2024	Cytokine Signaling in Immune System	41/776	1.01727E-14	3.27052E-12	4.93193482	158.9023558	IFITM1;IFITM2;CXCL8;CSF1;PTAFR;NLRC5;IFI35;IFIT1;IFI30;PTGS2;CXCL2;USP18;IFIT3;IFIT2;OASL;MUC1;TRIM5;TIMP1;GBP2;GBP1;GBP4;GBP3;IL32;DUSP3;RSAD2;RIPK2;STAT1;CCL20;TNFSF13;LIFR;ISG15;IRAK3;OSMR;VAV1;ISG20;CXCL10;OAS1;OAS3;LCN2;IRF7;TRIM31
Secretory	Increasing	Secretory_Increasing	256	PanglaoDB_Augmented_2021	Airway Epithelial Cells	16/103	2.70197E-13	3.51256E-12	15.06283525	435.9128147	PIGR;SLC44A4;CXCL17;TMPRSS2;FMO2;CP;WFDC2;CAPN13;BPIFA1;BPIFB1;CEACAM6;SCGB1A1;LCN2;AGR3;DUOX2;MSMB
Secretory	Increasing	Secretory_Increasing	256	CellMarker_2024	Secretory Progenitor Cell Esophagus Human	15/73	2.01779E-14	4.26427E-12	21.12533982	666.170401	STEAP4;SECTM1;ATP10B;ISG15;PRSS22;PDZK1IP1;HDAC9;CEACAM1;OAS1;KYNU;DUOXA2;S100A8;DUOX2;GBP4;TGM2
Secretory	Increasing	Secretory_Increasing	256	CellMarker_Augmented_2021	Malignant Mesothelioma cell:Lung	16/98	1.20716E-13	4.30555E-12	15.98536585	475.4900354	SERPINB4;FGFBP1;CXCL17;KRT7;PRSS22;TMC5;MUC5B;KLK10;WFDC2;MUC5AC;SCEL;BPIFA1;BPIFB1;CEACAM6;LCN2;MSMB
Secretory	Increasing	Secretory_Increasing	256	CellMarker_Augmented_2021	Malignant Mesothelioma cell:Pleura	16/98	1.20716E-13	4.30555E-12	15.98536585	475.4900354	SERPINB4;FGFBP1;CXCL17;KRT7;PRSS22;TMC5;MUC5B;KLK10;WFDC2;MUC5AC;SCEL;BPIFA1;BPIFB1;CEACAM6;LCN2;MSMB
Secretory	Increasing	Secretory_Increasing	256	Reactome_Pathways_2024	Immune System	71/2150	2.65736E-14	5.69561E-12	3.260962261	101.9339539	PIGR;IFITM1;IFITM2;CXCL8;CSF1;LPCAT1;DEFB1;IFI35;IFIT1;IFI30;CXCL2;IFIT3;IFIT2;OASL;BPIFA1;CASP10;TRIM5;PLAU;FBXO6;TIMP1;ZBP1;LAG3;DUSP3;RSAD2;RIPK2;TAP1;BTN3A3;LIFR;CYBA;IRAK3;OSMR;VAV1;MUC5AC;CEACAM1;OAS1;CEACAM6;OAS3;IRF7;SERPING1;CFB;S100A8;TLR2;LTF;C1R;CFI;PTAFR;NLRC5;PTGS2;USP18;C3;MUC1;CLEC7A;ALDH3B1;PI3;GBP2;GBP1;GBP4;GBP3;IL32;CD74;STAT1;CCL20;TNFSF13;ISG15;MUC5B;ISG20;CXCL10;BPIFB1;LCN2;CD68;TRIM31
Secretory	Increasing	Secretory_Increasing	256	CellMarker_Augmented_2021	Semilunar Valve cell:Heart	16/101	1.9685E-13	6.01798E-12	15.41882353	451.0982745	SERPINB4;FGFBP1;LAMB3;CXCL17;ABCA12;PRSS22;OSMR;SERPINB7;SCEL;BPIFA1;CDCP1;MMP13;CEACAM5;SPRR1B;PTGES;MSMB
Secretory	Increasing	Secretory_Increasing	256	CellMarker_Augmented_2021	Epithelial Progenitor cell:Breast	16/101	1.9685E-13	6.01798E-12	15.41882353	451.0982745	FGFBP1;LAMB3;ANXA3;KRT7;KRT23;PRSS22;PDZK1IP1;C15ORF48;SCEL;MUC1;CDCP1;CEACAM6;LCN2;PI3;SPRR1B;GBP3
Secretory	Increasing	Secretory_Increasing	256	CellMarker_Augmented_2021	Intestinal Epithelial Stem cell:Jejunum	16/101	1.9685E-13	6.01798E-12	15.41882353	451.0982745	FGFBP1;LAMB3;ANXA3;KRT7;KRT23;PRSS22;PDZK1IP1;C15ORF48;SCEL;MUC1;CDCP1;CEACAM6;LCN2;PI3;SPRR1B;GBP3
Secretory	Increasing	Secretory_Increasing	256	CellMarker_2024	Secretory Cell Trachea Mouse	14/63	4.74726E-14	7.52441E-12	23.25265643	713.3594746	PIGR;FGFBP1;STEAP4;KCNE3;MUC5B;SLC4A4;CP;C3;ISG20;BPIFA1;BPIFB1;CREB3L1;SCGB1A1;CFB
Secretory	Increasing	Secretory_Increasing	256	CellMarker_2024	CD1C-CD141- Dendritic Cell Blood Human	26/321	7.94583E-14	1.00753E-11	7.452822402	224.8035349	IFITM1;IFITM2;BCL2A1;DDX60L;DENND3;IFI30;SAT1;IFIT3;IFIT2;CLEC7A;PSTPIP2;ALDH3B1;TIMP1;GBP2;GBP1;GBP4;AGTRAP;ISG15;IRAK3;TENT5A;WARS1;EHD1;OAS1;CD68;VAMP5;TLR2
Secretory	Increasing	Secretory_Increasing	256	CellMarker_Augmented_2021	CD1C-CD141- Dendritic cell:Blood	25/314	3.60943E-13	1.0533E-11	7.285534535	208.7309799	IFITM1;IFITM2;BCL2A1;DDX60L;DENND3;IFI30;SAT1;IFIT3;IFIT2;CLEC7A;PSTPIP2;ALDH3B1;TIMP1;GBP2;GBP1;GBP4;AGTRAP;ISG15;IRAK3;WARS1;EHD1;OAS1;CD68;VAMP5;TLR2
Secretory	Increasing	Secretory_Increasing	256	CellMarker_Augmented_2021	Mesenchymal Stem cell:Amniotic Fluid	15/97	1.63452E-12	3.49788E-11	14.92409675	405.0350719	SAMD9L;CXCL8;MLKL;NLRC5;TAP1;EMP1;DDX60L;IFIT3;PSMB9;OAS3;TIMP1;GBP2;CD68;GBP1;GBP3
Secretory	Increasing	Secretory_Increasing	256	CellMarker_Augmented_2021	Prostate Stem cell:Prostate	15/97	1.63452E-12	3.49788E-11	14.92409675	405.0350719	SAMD9L;CXCL8;MLKL;NLRC5;TAP1;EMP1;DDX60L;IFIT3;PSMB9;OAS3;TIMP1;GBP2;CD68;GBP1;GBP3
Secretory	Increasing	Secretory_Increasing	256	CellMarker_Augmented_2021	Serous Acinar cell:Salivary Gland	15/97	1.63452E-12	3.49788E-11	14.92409675	405.0350719	SAMD9L;CXCL8;MLKL;NLRC5;TAP1;EMP1;DDX60L;IFIT3;PSMB9;OAS3;TIMP1;GBP2;CD68;GBP1;GBP3
Secretory	Increasing	Secretory_Increasing	256	CellMarker_Augmented_2021	Muller Glia Precursor cell:Retina	15/97	1.63452E-12	3.49788E-11	14.92409675	405.0350719	SAMD9L;CXCL8;MLKL;NLRC5;TAP1;EMP1;DDX60L;IFIT3;PSMB9;OAS3;TIMP1;GBP2;CD68;GBP1;GBP3
Secretory	Increasing	Secretory_Increasing	256	CellMarker_Augmented_2021	Decidual cell:Blood	15/97	1.63452E-12	3.49788E-11	14.92409675	405.0350719	SAMD9L;CXCL8;CSF1;LAMB3;CCL20;TAP1;SAT1;CXCL2;C3;OAS3;APOL1;GBP2;CD68;GBP1;GBP3
Secretory	Increasing	Secretory_Increasing	256	CellMarker_Augmented_2021	Myometrial Stem cell:Myometrium	15/97	1.63452E-12	3.49788E-11	14.92409675	405.0350719	SAMD9L;CXCL8;MLKL;NLRC5;TAP1;EMP1;DDX60L;IFIT3;PSMB9;OAS3;TIMP1;GBP2;CD68;GBP1;GBP3
Secretory	Increasing	Secretory_Increasing	256	CellMarker_Augmented_2021	Cancer Stem cell:Myometrium	15/97	1.63452E-12	3.49788E-11	14.92409675	405.0350719	SAMD9L;CXCL8;MLKL;NLRC5;TAP1;EMP1;DDX60L;IFIT3;PSMB9;OAS3;TIMP1;GBP2;CD68;GBP1;GBP3
Secretory	Increasing	Secretory_Increasing	256	CellMarker_Augmented_2021	Cancer Stem-Like cell:Oral Cavity	15/97	1.63452E-12	3.49788E-11	14.92409675	405.0350719	SAMD9L;CXCL8;MLKL;NLRC5;TAP1;EMP1;DDX60L;IFIT3;PSMB9;OAS3;TIMP1;GBP2;CD68;GBP1;GBP3
Secretory	Increasing	Secretory_Increasing	256	CellMarker_Augmented_2021	Monocyte:Fetal Kidney	38/797	2.50896E-12	5.18863E-11	4.360094765	116.4631493	IFITM2;STEAP4;CXCL8;SLC43A2;BCL2A1;PTAFR;KRT23;DDX60L;DENND3;IFI30;PTGS2;HNMT;CXCL3;SAT1;HK2;CLEC7A;ALDH3B1;KYNU;ARHGDIB;TIMP1;SLC15A3;GBP2;CD74;RIPK2;CCL20;AGTRAP;SERPINB9;CYBA;IRAK3;WARS1;EREG;EHD1;C15ORF48;HCLS1;CD68;S100A8;PTGES;TLR2
Secretory	Increasing	Secretory_Increasing	256	CellMarker_Augmented_2021	Cancer Stem cell:Peripheral Blood	15/100	2.58623E-12	5.18863E-11	14.3951672	384.0748401	FGFBP1;CXCL8;LAMB3;FNDC3B;KRT23;EMP1;DDX60L;PRSS22;PTGS2;SCEL;CDCP1;CEACAM6;LCN2;PI3;GBP3
Secretory	Increasing	Secretory_Increasing	256	Azimuth_2023	Lung V2 (HLCA)-ann Level 5-Goblet (Bronchial)	7/9	1.82654E-12	5.40655E-11	277.497992	7500.381779	PIGR;BPIFB1;MDK;TFF3;PI3;CP;MSMB
Secretory	Increasing	Secretory_Increasing	256	Azimuth_2023	Lung V2 (HLCA)-ann Finest level-Goblet (Bronchial)	7/9	1.82654E-12	5.40655E-11	277.497992	7500.381779	PIGR;BPIFB1;MDK;TFF3;PI3;CP;MSMB
Secretory	Increasing	Secretory_Increasing	256	Azimuth_2023	Lung v1-L1-Mucous	7/9	1.82654E-12	5.40655E-11	277.497992	7500.381779	BPIFB1;SCGB1A1;RARRES1;LCN2;MUC5B;WFDC2;MSMB
Secretory	Increasing	Secretory_Increasing	256	Azimuth_2023	Lung v1-L2-Mucous	7/9	1.82654E-12	5.40655E-11	277.497992	7500.381779	BPIFB1;SCGB1A1;RARRES1;LCN2;MUC5B;WFDC2;MSMB
Secretory	Increasing	Secretory_Increasing	256	PanglaoDB_Augmented_2021	Sebocytes	16/124	5.1501E-12	6.1372E-11	12.12098765	315.0487801	FGFBP1;LAMB3;ZG16B;ANXA3;KRT7;KRT23;SECTM1;DEFB1;PRSS22;PDZK1IP1;C15ORF48;MUC1;CEACAM6;LCN2;PI3;SPRR1B
Secretory	Increasing	Secretory_Increasing	256	PanglaoDB_Augmented_2021	Trophoblast Cells	16/130	1.07565E-11	1.18321E-10	11.47953216	289.9214527	FGFBP1;TINAGL1;LAMB3;ANXA3;CCL20;KRT7;KRT23;PRSS22;KLK10;EREG;C15ORF48;SCEL;CDCP1;LCN2;SPRR1B;PTGES
Secretory	Increasing	Secretory_Increasing	256	CellMarker_Augmented_2021	Germline Stem cell:Ovarian Cortex	14/93	1.33958E-11	2.52944E-10	14.40056491	360.5337141	IFITM1;IFITM2;C1R;IGFBP3;IFIT1;DNAJC15;RNASE1;IFIT3;IFIT2;C3;SERPING1;TIMP1;VAMP5;GBP1
Secretory	Increasing	Secretory_Increasing	256	CellMarker_Augmented_2021	Germinal Stem cell:Ovary	14/93	1.33958E-11	2.52944E-10	14.40056491	360.5337141	IFITM1;IFITM2;C1R;IGFBP3;IFIT1;DNAJC15;RNASE1;IFIT3;IFIT2;C3;SERPING1;TIMP1;VAMP5;GBP1
Secretory	Increasing	Secretory_Increasing	256	CellMarker_Augmented_2021	Paneth cell:Large Intestine	23/311	1.50103E-11	2.75332E-10	6.668574154	166.1961083	CD74;CXCL8;RSAD2;BCL2A1;RIPK2;PTAFR;LPCAT1;SECTM1;KLHDC7B;IFI30;PTGS2;CXCL3;CXCL2;VAV1;CXCL10;PLAU;CLEC7A;KYNU;ARHGDIB;HCLS1;CD68;SLC15A3;TLR2
Secretory	Increasing	Secretory_Increasing	256	Reactome_Pathways_2024	Interferon Signaling	23/280	1.73251E-12	2.78501E-10	7.484861642	202.7009	IFITM1;IFITM2;RSAD2;STAT1;PTAFR;ISG15;IFI35;IFIT1;IFI30;USP18;IFIT3;IFIT2;OASL;ISG20;OAS1;TRIM5;OAS3;IRF7;GBP2;TRIM31;GBP1;GBP4;GBP3
Secretory	Increasing	Secretory_Increasing	256	CellMarker_Augmented_2021	Epithelial cell:Bladder	14/97	2.41362E-11	4.30429E-10	13.70377377	335.0203805	SLC44A4;LAMB3;CXCL17;KRT7;PRSS22;MUC5B;WFDC2;MUC5AC;MUC1;CEACAM6;CEACAM5;DUOXA2;TFF3;AGR3
Secretory	Increasing	Secretory_Increasing	256	CellMarker_Augmented_2021	Type II pneumocyte:Undefined	14/98	2.7841E-11	4.83078E-10	13.5399449	329.0817649	SLC44A4;LAMB3;CXCL17;KRT7;PRSS22;MUC5B;WFDC2;MUC5AC;MUC1;CEACAM6;CEACAM5;DUOXA2;TFF3;AGR3
Secretory	Increasing	Secretory_Increasing	256	PanglaoDB_Augmented_2021	Goblet Cells	15/122	4.89484E-11	4.99973E-10	11.42261605	271.1758061	PIGR;SLC44A4;KRT7;TMPRSS2;MUC5B;MUC5AC;CAPN13;TSPAN8;CEACAM6;CREB3L1;CEACAM5;DUOXA2;TFF3;AGR3;TRIM31
Secretory	Increasing	Secretory_Increasing	256	CellMarker_Augmented_2021	Limbal Stem cell:Corneal Epithelium	14/100	3.68586E-11	6.06749E-10	13.22371709	317.6856788	SERPINB4;STEAP4;KRT23;ATP10B;KLK10;EREG;C3;CDCP1;KYNU;LCN2;PI3;CFB;SPRR1B;TMEM45A
Secretory	Increasing	Secretory_Increasing	256	CellMarker_Augmented_2021	Epithelial cell:Placenta	14/100	3.68586E-11	6.06749E-10	13.22371709	317.6856788	NQO1;EDN1;FGFBP1;TINAGL1;LAMB3;NTN4;KRT7;PRSS22;OSMR;BTC;MUC1;SRPX2;EVA1A;PTGES
Secretory	Increasing	Secretory_Increasing	256	CellMarker_Augmented_2021	Cancer Stem cell:Serum	14/102	4.84837E-11	7.78163E-10	12.92186326	306.8915874	KRT23;TMPRSS2;PRSS22;TMC5;PDZK1IP1;WFDC2;CAPN13;MUC1;CEACAM6;CEACAM5;LCN2;TFF3;AGR3;PI3
Secretory	Increasing	Secretory_Increasing	256	CellMarker_Augmented_2021	Side-population cell:Undefined	14/103	5.54768E-11	8.68686E-10	12.77602377	301.7065189	FGFBP1;LAMB3;ANXA3;KRT7;EMP1;PRSS22;BTC;SCEL;CDCP1;PLAU;CEACAM6;CAPN2;LCN2;PI3
Secretory	Increasing	Secretory_Increasing	256	PanglaoDB_Augmented_2021	Ionocytes	14/107	9.37009E-11	8.93282E-10	12.22402915	282.2639998	PIGR;SLC44A4;CXCL17;SHROOM3;TMPRSS2;WFDC2;MUC5AC;CAPN13;BPIFA1;CYP4X1;BPIFB1;SCGB1A1;AGR3;MSMB
Secretory	Increasing	Secretory_Increasing	256	CellMarker_2024	Neutrophil Bone Marrow Human	9/24	8.85949E-12	9.36153E-10	47.92469636	1219.661091	CXCL8;IFITM2;STAT1;TAP1;PI3;GBP1;IFIT3;GBP4;S100A8
Secretory	Increasing	Secretory_Increasing	256	CellMarker_2024	Paneth Cell Large Intestine Human	23/314	1.82422E-11	1.65222E-09	6.598808312	163.1706002	CD74;CXCL8;RSAD2;BCL2A1;RIPK2;PTAFR;LPCAT1;SECTM1;KLHDC7B;IFI30;PTGS2;CXCL3;CXCL2;VAV1;CXCL10;PLAU;CLEC7A;KYNU;ARHGDIB;HCLS1;CD68;SLC15A3;TLR2
Secretory	Increasing	Secretory_Increasing	256	GO_Biological_Process_2025	Negative Regulation of Viral Process (GO:0048525)	13/66	2.04252E-12	1.7198E-09	19.87599969	534.9990501	IL32;IFITM1;IFITM2;RSAD2;STAT1;ISG15;IFIT1;OASL;ISG20;OAS1;OAS3;TRIM31;LTF
Secretory	Increasing	Secretory_Increasing	256	CellMarker_2024	Monocyte Fetal Kidney Human	36/796	4.48913E-11	3.55763E-09	4.087464115	97.39109937	IFITM2;STEAP4;CXCL8;SLC43A2;BCL2A1;PTAFR;KRT23;DDX60L;DENND3;IFI30;PTGS2;HNMT;CXCL3;SAT1;CLEC7A;ALDH3B1;KYNU;ARHGDIB;TIMP1;SLC15A3;GBP2;CD74;RIPK2;CCL20;AGTRAP;SERPINB9;CYBA;IRAK3;WARS1;EREG;EHD1;HCLS1;CD68;S100A8;PTGES;TLR2
Secretory	Increasing	Secretory_Increasing	256	CellMarker_Augmented_2021	Early Transit-Amplifying Prostate Epithelial cell:Prostate	13/98	3.73431E-10	5.57541E-09	12.37312999	268.5994636	NQO1;FGFBP1;LAMB3;ZG16B;CXCL17;KRT7;PRSS22;MUC5AC;MUC1;MLPH;CEACAM5;PTGES;MSMB
Secretory	Increasing	Secretory_Increasing	256	CellMarker_Augmented_2021	Late Transit-Amplifying Prostate Epithelial cell:Prostate	13/98	3.73431E-10	5.57541E-09	12.37312999	268.5994636	NQO1;FGFBP1;LAMB3;ZG16B;CXCL17;KRT7;PRSS22;MUC5AC;MUC1;MLPH;CEACAM5;PTGES;MSMB
Secretory	Increasing	Secretory_Increasing	256	CellMarker_Augmented_2021	Mesenchymal Stem cell:Umbilical Cord Blood	13/99	4.25035E-10	5.932E-09	12.22863432	263.879874	CD74;SAMD9L;NLRC5;BTN3A3;IRAK3;ARHGDIB;HCLS1;APOL1;GBP2;CD68;VAMP5;GBP1;GBP3
Secretory	Increasing	Secretory_Increasing	256	CellMarker_Augmented_2021	Migrating Cancer Stem cell:Liver	13/99	4.25035E-10	5.932E-09	12.22863432	263.879874	FGFBP1;TINAGL1;LAMB3;ZG16B;ANXA3;TNFRSF10A;CXCL3;PRSS22;TMC5;PDZK1IP1;EREG;CDCP1;LCN2
Secretory	Increasing	Secretory_Increasing	256	CellMarker_Augmented_2021	Migrating Cancer Stem cell:Lung	13/99	4.25035E-10	5.932E-09	12.22863432	263.879874	FGFBP1;TINAGL1;LAMB3;ZG16B;ANXA3;TNFRSF10A;CXCL3;PRSS22;TMC5;PDZK1IP1;EREG;CDCP1;LCN2
Secretory	Increasing	Secretory_Increasing	256	CellMarker_Augmented_2021	Cancer Stem cell:Ovarian Cortex	13/100	4.83039E-10	6.46064E-09	12.08746039	259.2871956	CSF1;LAMB3;IGFBP3;EMP1;OSMR;SERPINB7;SRPX2;TSPAN8;PLAU;CAPN2;TIMP1;GBP1;GBP3
Secretory	Increasing	Secretory_Increasing	256	CellMarker_Augmented_2021	Stem cell:Stomach	13/100	4.83039E-10	6.46064E-09	12.08746039	259.2871956	CSF1;LAMB3;IGFBP3;EMP1;OSMR;SERPINB7;SRPX2;TSPAN8;PLAU;CAPN2;TIMP1;GBP1;GBP3
Secretory	Increasing	Secretory_Increasing	256	Azimuth_2023	Lung V2 (HLCA)-ann Level 5-Club (Non-Nasal)	6/9	3.37364E-10	7.13283E-09	157.928	3444.387473	PIGR;BPIFB1;TSPAN8;SCGB1A1;TFF3;MSMB
Secretory	Increasing	Secretory_Increasing	256	Azimuth_2023	Lung V2 (HLCA)-ann Finest level-Club (Non-Nasal)	6/9	3.37364E-10	7.13283E-09	157.928	3444.387473	PIGR;BPIFB1;TSPAN8;SCGB1A1;TFF3;MSMB
Secretory	Increasing	Secretory_Increasing	256	Azimuth_2023	Lung v1-L2-OLR1+ Classical Monocyte	6/9	3.37364E-10	7.13283E-09	157.928	3444.387473	C15ORF48;CXCL8;CCL20;CXCL3;CXCL2;EREG
Secretory	Increasing	Secretory_Increasing	256	Azimuth_2023	Lung v1-L2-Goblet	6/9	3.37364E-10	7.13283E-09	157.928	3444.387473	C3;ZG16B;CXCL17;LCN2;WFDC2;MSMB
Secretory	Increasing	Secretory_Increasing	256	CellMarker_Augmented_2021	Progenitor cell:Corneal Epithelium	13/101	5.48148E-10	7.18186E-09	11.94949495	254.8167153	FGFBP1;LAMB3;GPX8;NTN4;KRT7;EMP1;OSMR;SERPINB7;SCEL;SRPX2;PLAU;CAPN2;SPRR1B
Secretory	Increasing	Secretory_Increasing	256	CellMarker_Augmented_2021	Luminal Progenitor cell:Breast	13/102	6.21134E-10	7.97536E-09	11.81462986	250.4639439	FGFBP1;SLC44A4;TMPRSS2;PRSS22;WFDC2;BTC;CAPN13;TSPAN8;CEACAM6;LCN2;TFF3;AGR3;PROM1
Secretory	Increasing	Secretory_Increasing	256	MSigDB_Hallmark_2020	Inflammatory Response	17/200	8.88446E-10	8.66235E-09	7.603104923	158.4604718	CXCL6;IFITM1;EDN1;CXCL8;CSF1;RIPK2;CCL20;PTAFR;OSMR;SLC4A4;EREG;CXCL10;CXCL11;LAMP3;IRF7;TIMP1;TLR2
Secretory	Increasing	Secretory_Increasing	256	WikiPathways_2024_Human	SARS CoV 2 Innate Immunity Evasion And Cell Immune Response WP5039	12/66	3.98815E-11	1.46365E-08	17.93260474	429.3981599	CXCL6;CXCL10;IFITM1;LAG3;CXCL11;CXCL8;STAT1;CXCL17;IRF7;CXCL3;CXCL2;IFIT2
Secretory	Increasing	Secretory_Increasing	256	CellMarker_2024	Secretory Cell Airway Epithelium Human	7/15	3.05767E-10	2.15396E-08	69.35341365	1519.408241	PIGR;SERPINB4;BPIFB1;SCGB1A1;MUC5B;MUC5AC;WFDC2
Secretory	Increasing	Secretory_Increasing	256	PanglaoDB_Augmented_2021	Basal Cells	14/141	3.78495E-09	3.3828E-08	8.935966682	173.2883601	FGFBP1;TINAGL1;LAMB3;RARRES1;KRT7;KRT23;EMP1;PRSS22;SERPINB7;SCEL;CDCP1;SRPX2;PLAU;SPRR1B
Secretory	Increasing	Secretory_Increasing	256	PanglaoDB_Augmented_2021	Mesothelial Cells	14/144	4.98328E-09	4.19182E-08	8.728417038	166.8627018	TINAGL1;C1R;IGFBP3;NTN4;KRT7;FMO2;OSMR;PTGS2;FSTL1;SRPX2;PALLD;ME1;GBP2;CFB
Secretory	Increasing	Secretory_Increasing	256	MSigDB_Hallmark_2020	Complement	16/200	6.755E-09	5.2689E-08	7.086956522	133.3267953	C1R;CP;PSMB9;C3;EHD1;MMP13;CASP10;MMP15;KYNU;ME1;IRF7;SERPING1;LAP3;TIMP1;CFB;LTF
Secretory	Increasing	Secretory_Increasing	256	Reactome_Pathways_2024	Interferon Gamma Signaling	13/99	4.25035E-10	5.46594E-08	12.22863432	263.879874	STAT1;PTAFR;IFI30;OASL;OAS1;TRIM5;OAS3;IRF7;GBP2;TRIM31;GBP1;GBP4;GBP3
Secretory	Increasing	Secretory_Increasing	256	CellMarker_Augmented_2021	Epithelial cell:Corneal Epithelium	12/98	4.58263E-09	5.76872E-08	11.24170797	215.8519608	ISG20;SAMD9L;BCL2A1;ARHGDIB;EPSTI1;NLRC5;DDX60L;GBP2;SAT1;GBP1;GBP3;PSMB9
Secretory	Increasing	Secretory_Increasing	256	CellMarker_Augmented_2021	Hair Follicle cell:Hair Follicle	12/99	5.1561E-09	6.3658E-08	11.11192764	212.0498717	SAMD9L;ARHGDIB;NLRC5;HCLS1;DDX60L;IRAK3;APOL1;GBP2;CD68;GBP1;GBP4;GBP3
Secretory	Increasing	Secretory_Increasing	256	WikiPathways_2024_Human	Pancreatic Cancer Subtypes WP5390	10/48	4.22481E-10	7.75252E-08	21.08044501	455.0188113	SCEL;SERPINB4;FGFBP1;TSPAN8;CEACAM6;TFF3;AGR3;KRT7;SPRR1B;FAM83A
Secretory	Increasing	Secretory_Increasing	256	GO_Biological_Process_2025	Negative Regulation of Viral Genome Replication (GO:0045071)	10/48	4.22481E-10	2.36374E-07	21.08044501	455.0188113	ISG20;IFITM1;IFITM2;RSAD2;OAS1;OAS3;ISG15;IFIT1;OASL;LTF
Secretory	Increasing	Secretory_Increasing	256	GO_Biological_Process_2025	Defense Response to Bacterium (GO:0042742)	18/221	5.61458E-10	2.36374E-07	7.280250031	155.0728565	ANXA3;RIPK2;DEFB1;ISG15;RNASE1;WFDC2;BPIFA1;OAS1;H2BC21;OAS3;LCN2;PI3;GBP2;GBP1;S100A8;GBP4;TLR2;LTF
Secretory	Increasing	Secretory_Increasing	256	GO_Biological_Process_2025	Regulation of Viral Genome Replication (GO:0045069)	11/66	7.03418E-10	2.36911E-07	16.07265306	338.7322933	ISG20;IFITM1;CXCL8;IFITM2;RSAD2;OAS1;OAS3;ISG15;IFIT1;OASL;LTF
Secretory	Increasing	Secretory_Increasing	256	PanglaoDB_Augmented_2021	Monocytes	14/176	6.49897E-08	5.16307E-07	6.992857872	115.7250652	PTAFR;IFI30;IFIT1;IFIT3;CXCL10;OAS1;PLAU;CLEC7A;IRF7;CD68;GBP1;S100A8;IDO1;TLR2
Secretory	Increasing	Secretory_Increasing	256	KEGG_2021_Human	IL-17 signaling pathway	12/94	2.81861E-09	5.86272E-07	11.79248301	232.1588525	CXCL6;CXCL10;CXCL8;MMP13;CCL20;LCN2;CXCL3;PTGS2;MUC5B;CXCL2;MUC5AC;S100A8
Secretory	Increasing	Secretory_Increasing	256	CellMarker_Augmented_2021	Liver Bud Hepatic cell:Liver	15/201	5.12167E-08	6.20399E-07	6.544639272	109.8661683	EIF1AY;CCL20;C1R;SAA4;GMNN;IFI30;OSMR;SEC14L2;EVA1A;KYNU;TIMP1;APOL1;VAMP5;GBP1;TGM2
Secretory	Increasing	Secretory_Increasing	256	PanglaoDB_Augmented_2021	Trophoblast Progenitor Cells	11/103	8.61005E-08	6.48019E-07	9.590594499	156.0174005	ISG20;LCN2;IRF7;TAP1;KRT23;SECTM1;IFI35;PI3;IFI30;S100A8;OASL
Secretory	Increasing	Secretory_Increasing	256	Azimuth_2023	Lung V2 (HLCA)-ann Level 4-SMG Mucous	5/9	3.99256E-08	6.56554E-07	98.30677291	1674.778661	PIGR;MARCKSL1;GOLM1;TFF3;MSMB
Secretory	Increasing	Secretory_Increasing	256	Azimuth_2023	Lung V2 (HLCA)-ann Level 4-SMG Duct	5/9	3.99256E-08	6.56554E-07	98.30677291	1674.778661	PIGR;MARCKSL1;ZG16B;RARRES1;LTF
Secretory	Increasing	Secretory_Increasing	256	Azimuth_2023	Lung V2 (HLCA)-ann Finest level-SMG Mucous	5/9	3.99256E-08	6.56554E-07	98.30677291	1674.778661	PIGR;MARCKSL1;GOLM1;TFF3;MSMB
Secretory	Increasing	Secretory_Increasing	256	Azimuth_2023	Lung V2 (HLCA)-ann Finest level-SMG Duct	5/9	3.99256E-08	6.56554E-07	98.30677291	1674.778661	PIGR;MARCKSL1;ZG16B;RARRES1;LTF
Secretory	Increasing	Secretory_Increasing	256	CellMarker_Augmented_2021	Central Nervous System Stem cell:Fetal Brain	11/101	7.01738E-08	8.34288E-07	9.804716553	161.5061474	PIGR;CD74;CEACAM1;SLC44A4;KCNE3;CEACAM6;SERPING1;PROM1;RNASE1;CP;LTF
Secretory	Increasing	Secretory_Increasing	256	CellMarker_Augmented_2021	Neutrophil:Kidney	10/80	7.42808E-08	8.6706E-07	11.42508711	187.5475257	CXCL8;IFITM2;BCL2A1;ANXA3;KRT23;ALPL;PI3;PTGS2;SAT1;S100A8
Secretory	Increasing	Secretory_Increasing	256	WikiPathways_2024_Human	Immune Response To Tuberculosis WP4197	7/22	7.5066E-09	9.18307E-07	36.97536814	691.7160852	IFITM1;OAS1;STAT1;TAP1;IFI35;IFIT1;IFIT3
Secretory	Increasing	Secretory_Increasing	256	GO_Biological_Process_2025	Response to Type II Interferon (GO:0034341)	10/60	4.25637E-09	1.19462E-06	16.01138211	308.6169629	CD74;IFITM1;IFITM2;STAT1;KYNU;UBD;GBP2;GBP1;GBP4;TLR2
Secretory	Increasing	Secretory_Increasing	256	GO_Biological_Process_2025	Antiviral Innate Immune Response (GO:0140374)	10/62	5.93532E-09	1.21946E-06	15.39399625	291.5983745	ZBP1;CXCL10;OAS1;OAS3;IFIT1;TRIM31;USP18;IFIT3;IFIT2;OASL
Secretory	Increasing	Secretory_Increasing	256	GO_Biological_Process_2025	Response to Cytokine (GO:0034097)	13/123	6.42868E-09	1.21946E-06	9.548896371	180.1160287	CD74;IFITM1;IFITM2;STAT1;LIFR;ISG15;IRAK3;OSMR;LAMP3;UBD;KYNU;HCLS1;TIMP1
Secretory	Increasing	Secretory_Increasing	256	GO_Biological_Process_2025	Antimicrobial Humoral Response (GO:0019730)	14/147	6.51731E-09	1.21946E-06	8.530230535	160.7846394	CXCL6;CXCL8;CCL20;DEFB1;CXCL3;CXCL2;WFDC2;CXCL10;BPIFA1;CXCL11;H2BC21;PI3;CCL28;LTF
Secretory	Increasing	Secretory_Increasing	256	CellMarker_2024	Stage II Neutrophil Bone Marrow Mouse	11/91	2.33848E-08	1.4826E-06	11.03591837	193.9140852	IFITM1;STEAP4;TSPAN13;RSAD2;CLEC7A;FNDC3B;IRF7;ISG15;IFIT1;IFIT3;OASL
Secretory	Increasing	Secretory_Increasing	256	CellMarker_Augmented_2021	Airway Secretory cell:Lung	4/5	1.29796E-07	1.48802E-06	313.3809524	4969.376068	PIGR;SCGB1A1;MUC5B;MUC5AC
Secretory	Increasing	Secretory_Increasing	256	PanglaoDB_Augmented_2021	Myoepithelial Cells	11/115	2.68353E-07	1.91873E-06	8.478806907	128.2925	FGFBP1;TINAGL1;SRPX2;LAMB3;PALLD;GPX8;NTN4;KRT7;EMP1;OSMR;SERPINB7
Secretory	Increasing	Secretory_Increasing	256	MSigDB_Hallmark_2020	KRAS Signaling Up	14/200	3.16359E-07	2.05633E-06	6.083088954	91.04187287	PIGR;CCL20;IGFBP3;EMP1;PTGS2;TFPI;HDAC9;EREG;BTC;CXCL10;TSPAN13;PLAU;APOD;CFB
Secretory	Increasing	Secretory_Increasing	256	WikiPathways_2024_Human	Type II Interferon Signaling WP619	8/38	2.26638E-08	2.0794E-06	21.19784946	373.1350808	CXCL10;OAS1;STAT1;TAP1;ISG15;GBP1;IFIT2;PSMB9
Secretory	Increasing	Secretory_Increasing	256	CellMarker_2024	Monocyte Decidua Human	5/9	3.99256E-08	2.1094E-06	98.30677291	1674.778661	TIMP1;CXCL3;CXCL2;S100A8;EREG
Secretory	Increasing	Secretory_Increasing	256	CellMarker_2024	Goblet Cell Airway Epithelium Human	5/9	3.99256E-08	2.1094E-06	98.30677291	1674.778661	TFF3;MUC5B;MUC5AC;WFDC2;MSMB
Secretory	Increasing	Secretory_Increasing	256	WikiPathways_2024_Human	Network Map Of SARS CoV 2 Signaling WP5115	17/254	3.25519E-08	2.38931E-06	5.854545134	100.9348772	CXCL6;IFITM1;CXCL8;CCL20;STAT1;C1R;IGFBP3;CFI;IFIT1;PTGS2;CXCL3;CXCL2;CXCL10;APOD;APOL1;CFB;FAM83A
Secretory	Increasing	Secretory_Increasing	256	CellMarker_2024	Neutrophil Kidney Human	10/77	5.11826E-08	2.49613E-06	11.93847834	200.421586	CXCL8;IFITM2;BCL2A1;ANXA3;KRT23;ALPL;PI3;PTGS2;SAT1;S100A8
Secretory	Increasing	Secretory_Increasing	256	CellMarker_2024	Liver Bud Hepatic Cell Liver Human	15/203	5.83973E-08	2.64456E-06	6.474353315	107.8368078	EIF1AY;CCL20;C1R;SAA4;GMNN;IFI30;OSMR;SEC14L2;EVA1A;KYNU;TIMP1;APOL1;VAMP5;GBP1;TGM2
Secretory	Increasing	Secretory_Increasing	256	CellMarker_2024	Club Cell (Clara Cell) Airway Epithelium Human	5/10	7.90175E-08	3.33981E-06	78.64143426	1286.070254	SCGB1A1;TFF3;MUC5B;WFDC2;MSMB
Secretory	Increasing	Secretory_Increasing	256	PanglaoDB_Augmented_2021	Adipocytes	14/210	5.72047E-07	3.89537E-06	5.769775679	82.93501698	NQO1;STEAP4;C1R;FMO2;ADRB2;GULP1;C3;SRPX2;CREB3L1;EPSTI1;SERPING1;TIMP1;PTGES;TLR2
Secretory	Increasing	Secretory_Increasing	256	CellMarker_Augmented_2021	Interstitial cell:Dorsolateral Prefrontal Cortex	10/96	4.25397E-07	4.79132E-06	9.29192664	136.3148129	SAMD9L;OAS1;ARHGDIB;IFI35;LAP3;APOL1;GBP2;VAMP5;GBP3;PSMB9
Secretory	Increasing	Secretory_Increasing	256	CellMarker_Augmented_2021	Pancreatic Endoderm cell:Embryonic Stem Cell	10/97	4.69014E-07	5.1915E-06	9.18465564	133.8446231	BTC;SRPX2;LAMB3;PLAU;P4HA2;PALLD;NTN4;EMP1;OSMR;SERPINB7
Secretory	Increasing	Secretory_Increasing	256	GO_Biological_Process_2025	Antimicrobial Humoral Immune Response Mediated by Antimicrobial Peptide (GO:0061844)	12/116	3.16593E-08	5.33143E-06	9.287515763	160.3789833	CXCL10;CXCL6;BPIFA1;CXCL11;CXCL8;CCL20;H2BC21;DEFB1;CXCL3;CXCL2;CCL28;LTF
Secretory	Increasing	Secretory_Increasing	256	CellMarker_Augmented_2021	Myoepithelial cell:Undefined	10/100	6.24235E-07	6.79252E-06	8.877145438	126.8254573	SERPINB4;SCEL;FGFBP1;OAS1;LAMB3;OAS3;APOL1;GBP2;SPRR1B;GBP3
Secretory	Increasing	Secretory_Increasing	256	CellMarker_Augmented_2021	Stem cell:Amniotic Membrane	10/101	6.85122E-07	7.3308E-06	8.779147682	124.6083204	SRPX2;CSF1;LAMB3;PLAU;C1R;CAPN2;EMP1;OSMR;GBP1;TGM2
Secretory	Increasing	Secretory_Increasing	256	CellMarker_Augmented_2021	Basal Progenitor cell:Breast	10/103	8.22648E-07	8.65804E-06	8.589474604	120.3448709	BTC;SCEL;FGFBP1;CDCP1;LAMB3;ANXA3;CEACAM6;LCN2;KRT7;PRSS22
Secretory	Increasing	Secretory_Increasing	256	PanglaoDB_Augmented_2021	Gastric Chief Cells	10/109	1.39017E-06	9.01601E-06	8.066436725	108.7846425	CAPN13;SLC44A4;TSPAN8;CEACAM6;LCN2;TFF3;KRT23;TMPRSS2;PRSS22;PDZK1IP1
Secretory	Increasing	Secretory_Increasing	256	PanglaoDB_Augmented_2021	Principal Cells	11/136	1.45013E-06	9.01601E-06	7.04682449	94.73651165	BTC;CAPN13;SLC44A4;TSPAN8;TFF3;TMPRSS2;AGR3;PRSS22;PDZK1IP1;WFDC2;PTGES
Secretory	Increasing	Secretory_Increasing	256	MSigDB_Hallmark_2020	Allograft Rejection	13/200	1.93382E-06	1.07742E-05	5.594969301	73.60748149	CD74;CSF1;RIPK2;STAT1;TAP1;HDAC9;WARS1;EREG;IRF7;HCLS1;TIMP1;GBP2;TLR2
Secretory	Increasing	Secretory_Increasing	256	Reactome_Pathways_2024	Interleukin-10 Signaling	8/46	1.10697E-07	1.18631E-05	16.72835314	267.9290788	CXCL10;CXCL8;CSF1;CCL20;PTAFR;TIMP1;PTGS2;CXCL2
Secretory	Increasing	Secretory_Increasing	256	CellMarker_2024	Schwalie Et al.Nature.G4 Adipose Tissue Mouse	13/171	3.26862E-07	1.29519E-05	6.631713289	99.0362065	CSF1;ANXA3;STAT1;ISG15;IFI35;IFIT1;USP18;IFIT3;IRF7;GBP2;TGM2;TMEM45A;GBP3
Secretory	Increasing	Secretory_Increasing	256	GO_Molecular_Function_2025	Endopeptidase Inhibitor Activity (GO:0004866)	12/119	4.222E-08	1.32148E-05	9.025739237	153.2604149	SERPINB4;BIN1;RARRES1;SERPING1;SERPINB9;PI3;TIMP1;SERPINB7;TFPI;GBP2;WFDC2;LTF
Secretory	Increasing	Secretory_Increasing	256	CellMarker_2024	Epithelial Cell Nasal Epithelium Human	4/6	3.8547E-07	1.43758E-05	156.6825397	2314.013443	SERPINB4;SCGB1A1;KRT7;MUC5AC
Secretory	Increasing	Secretory_Increasing	256	CellMarker_2024	Classical Monocyte Peripheral Blood Human	7/39	5.62306E-07	1.92338E-05	17.31726908	249.21663	CD74;CXCL8;EPSTI1;ISG15;IFIT3;S100A8;IFIT2
Secretory	Increasing	Secretory_Increasing	256	CellMarker_2024	Krt4/13+ Cell Trachea Mouse	11/124	5.76407E-07	1.92338E-05	7.799927759	112.0572824	SCEL;CEACAM1;ANXA3;IGFBP3;KRT7;EMP1;PRSS22;PTGS2;PDZK1IP1;BBC3;LTF
Secretory	Increasing	Secretory_Increasing	256	KEGG_2021_Human	TNF signaling pathway	11/112	2.04717E-07	2.12906E-05	8.73198626	134.4868668	CXCL10;CXCL6;EDN1;CSF1;MLKL;CASP10;CCL20;CREB3L1;CXCL3;PTGS2;CXCL2
Secretory	Increasing	Secretory_Increasing	256	CellMarker_Augmented_2021	Clara cell:Lung	9/90	2.29423E-06	2.37564E-05	8.845254161	114.8566298	SERPINB4;BPIFA1;BPIFB1;PLEKHG7;SCGB1A1;CXCL17;WFDC2;MUC5AC;MSMB
Secretory	Increasing	Secretory_Increasing	256	KEGG_2021_Human	Viral protein interaction with cytokine and cytokine receptor	10/100	6.24235E-07	3.26278E-05	8.877145438	126.8254573	CXCL10;CXCL6;CXCL11;CXCL8;CSF1;CCL20;TNFRSF10A;CXCL3;CXCL2;CCL28
Secretory	Increasing	Secretory_Increasing	256	KEGG_2021_Human	NOD-like receptor signaling pathway	13/181	6.27457E-07	3.26278E-05	6.233784049	89.02835253	CXCL8;RIPK2;STAT1;CYBA;CXCL3;CXCL2;OAS1;OAS3;IRF7;GBP2;GBP1;GBP4;GBP3
Secretory	Increasing	Secretory_Increasing	256	PanglaoDB_Augmented_2021	Keratinocytes	10/127	5.57603E-06	3.32238E-05	6.819192551	82.4920034	SERPINB4;SCEL;FGFBP1;LAMB3;LCN2;KRT7;PI3;PRSS22;SERPINB7;SPRR1B
Secretory	Increasing	Secretory_Increasing	256	CellMarker_Augmented_2021	Cancer Stem cell:Bone Marrow	9/94	3.30512E-06	3.36808E-05	8.427292212	106.3527371	STEAP4;CLEC7A;KYNU;FNDC3B;DDX60L;PTGS2;S100A8;IFIT2;TLR2
Secretory	Increasing	Secretory_Increasing	256	CellMarker_Augmented_2021	Alveolar Epithelial Progenitor cell:Lung	9/95	3.61068E-06	3.62196E-05	8.328876754	104.3742695	TINAGL1;SRPX2;LAMB3;P4HA2;IGFBP3;NTN4;EMP1;KRT7;OSMR
Secretory	Increasing	Secretory_Increasing	256	Azimuth_2023	Lung V2 (HLCA)-ann Level 4-Club	4/9	3.14119E-06	4.04258E-05	62.66349206	794.0033353	PIGR;TSPAN8;CXCL17;KRT7
Secretory	Increasing	Secretory_Increasing	256	Azimuth_2023	Lung V2 (HLCA)-ann Level 4-Transitional Club AT2	4/9	3.14119E-06	4.04258E-05	62.66349206	794.0033353	PIGR;SCGB1A1;KRT7;RNASE1
Secretory	Increasing	Secretory_Increasing	256	Azimuth_2023	Lung V2 (HLCA)-ann Finest level-Transitional Club AT2	4/9	3.14119E-06	4.04258E-05	62.66349206	794.0033353	PIGR;SCGB1A1;KRT7;RNASE1
Secretory	Increasing	Secretory_Increasing	256	Azimuth_2023	Lung V2 (HLCA)-ann Level 2-Submucosal Gland	4/9	3.14119E-06	4.04258E-05	62.66349206	794.0033353	PIGR;MARCKSL1;ZG16B;LTF
Secretory	Increasing	Secretory_Increasing	256	Azimuth_2023	Lung V2 (HLCA)-ann Level 3-Submucosal Secretory	4/9	3.14119E-06	4.04258E-05	62.66349206	794.0033353	PIGR;MARCKSL1;ZG16B;LTF
Secretory	Increasing	Secretory_Increasing	256	CellMarker_Augmented_2021	Anterior Foregut Endoderm cell:Lung	9/98	4.67733E-06	4.29823E-05	8.046899877	98.75786335	C3;CLEC7A;KYNU;DDX60L;IRAK3;HNMT;KMO;CD68;TLR2
Secretory	Increasing	Secretory_Increasing	256	CellMarker_Augmented_2021	Alveolar Epithelial Progenitor cell:Embryonic Stem Cell	9/98	4.67733E-06	4.29823E-05	8.046899877	98.75786335	C3;CLEC7A;KYNU;DDX60L;IRAK3;HNMT;KMO;CD68;TLR2
Secretory	Increasing	Secretory_Increasing	256	CellMarker_Augmented_2021	Endocrine cell:Embryonic Stem Cell	9/98	4.67733E-06	4.29823E-05	8.046899877	98.75786335	SLC44A4;TINAGL1;CDCP1;B3GNT7;RARRES1;PROM1;KLK10;WFDC2;DUOX2
Secretory	Increasing	Secretory_Increasing	256	CellMarker_Augmented_2021	Endocrine cell:Undefined	9/98	4.67733E-06	4.29823E-05	8.046899877	98.75786335	SLC44A4;TINAGL1;CDCP1;B3GNT7;RARRES1;PROM1;KLK10;WFDC2;DUOX2
Secretory	Increasing	Secretory_Increasing	256	CellMarker_Augmented_2021	Granulosa cell:Fetal Gonad	12/185	4.92441E-06	4.29823E-05	5.563631195	67.99483473	CXCL10;IFITM1;IFITM2;CDCP1;CRABP2;MDK;C1R;ARHGDIB;OSMR;WFDC2;STRA6;TMEM45A
Secretory	Increasing	Secretory_Increasing	256	CellMarker_Augmented_2021	Monocyte:Kidney	9/99	5.08825E-06	4.29823E-05	7.95708502	96.98554207	SAMD9L;MLKL;BCL2A1;PTAFR;IFI35;IFI30;GBP2;CD68;TLR2
Secretory	Increasing	Secretory_Increasing	256	CellMarker_Augmented_2021	Macrophage:Retinal Pigment Epithelium	9/99	5.08825E-06	4.29823E-05	7.95708502	96.98554207	SAMD9L;MLKL;BCL2A1;PTAFR;IFI35;IFI30;GBP2;CD68;TLR2
Secretory	Increasing	Secretory_Increasing	256	CellMarker_Augmented_2021	Adipose-derived Stromal cell:Subcutaneous Adipose Tissue	9/99	5.08825E-06	4.29823E-05	7.95708502	96.98554207	STEAP4;SERPING1;SECTM1;IRAK3;PTGS2;CD68;S100A8;LTF;TLR2
Secretory	Increasing	Secretory_Increasing	256	CellMarker_Augmented_2021	Macrophage:Eye	9/99	5.08825E-06	4.29823E-05	7.95708502	96.98554207	SAMD9L;MLKL;BCL2A1;PTAFR;IFI35;IFI30;GBP2;CD68;TLR2
Secretory	Increasing	Secretory_Increasing	256	CellMarker_Augmented_2021	Macrophage:Lymph Node	9/99	5.08825E-06	4.29823E-05	7.95708502	96.98554207	SAMD9L;MLKL;BCL2A1;PTAFR;IFI35;IFI30;GBP2;CD68;TLR2
Secretory	Increasing	Secretory_Increasing	256	CellMarker_Augmented_2021	Macrophage:Visceral Adipose Tissue	9/99	5.08825E-06	4.29823E-05	7.95708502	96.98554207	SAMD9L;MLKL;BCL2A1;PTAFR;IFI35;IFI30;GBP2;CD68;TLR2
Secretory	Increasing	Secretory_Increasing	256	CellMarker_Augmented_2021	Macrophage:Artery	9/99	5.08825E-06	4.29823E-05	7.95708502	96.98554207	SAMD9L;MLKL;BCL2A1;PTAFR;IFI35;IFI30;GBP2;CD68;TLR2
Secretory	Increasing	Secretory_Increasing	256	CellMarker_Augmented_2021	Mesenchymal Stem cell:Synovial Fluid	9/100	5.52975E-06	4.43762E-05	7.869244116	95.26009791	SRPX2;CSF1;PLAU;C1R;IGFBP3;EMP1;TIMP1;OSMR;GBP3
Secretory	Increasing	Secretory_Increasing	256	CellMarker_Augmented_2021	Amniotic Fluid Stem cell:Amniotic Fluid	9/100	5.52975E-06	4.43762E-05	7.869244116	95.26009791	SRPX2;CSF1;PLAU;C1R;IGFBP3;EMP1;TIMP1;OSMR;GBP3
Secretory	Increasing	Secretory_Increasing	256	CellMarker_Augmented_2021	Pancreatic Ductal Stem cell:Pancreas	9/100	5.52975E-06	4.43762E-05	7.869244116	95.26009791	CAPN13;SLC44A4;TSPAN8;DUOXA2;TFF3;TMPRSS2;AGR3;PRSS22;TTC39A
Secretory	Increasing	Secretory_Increasing	256	CellMarker_Augmented_2021	Progenitor cell:Bone	9/100	5.52975E-06	4.43762E-05	7.869244116	95.26009791	SRPX2;CSF1;PLAU;C1R;IGFBP3;EMP1;TIMP1;OSMR;GBP3
Secretory	Increasing	Secretory_Increasing	256	PanglaoDB_Augmented_2021	Paneth Cells	10/132	7.86869E-06	4.50089E-05	6.538051446	76.83922622	PIGR;CEACAM1;RIPK2;CEACAM6;CEACAM5;LCN2;TFF3;AGR3;PDZK1IP1;TRIM31
Secretory	Increasing	Secretory_Increasing	256	CellMarker_Augmented_2021	Cancer Stem cell:Embryo	9/101	6.00368E-06	4.75847E-05	7.783312797	93.57983948	BTC;CAPN13;SLC44A4;SHROOM3;TMPRSS2;AGR3;PROM1;PRSS22;WFDC2
Secretory	Increasing	Secretory_Increasing	256	Reactome_Pathways_2024	Innate Immune System	36/1149	6.11349E-07	4.99022E-05	2.739181573	39.19110904	PIGR;C1R;CFI;PTAFR;LPCAT1;NLRC5;DEFB1;USP18;C3;BPIFA1;MUC1;CASP10;PLAU;CLEC7A;ALDH3B1;PI3;ZBP1;DUSP3;RIPK2;CYBA;ISG15;IRAK3;MUC5B;VAV1;MUC5AC;CEACAM1;BPIFB1;CEACAM6;LCN2;IRF7;SERPING1;CD68;CFB;S100A8;TLR2;LTF
Secretory	Increasing	Secretory_Increasing	256	Reactome_Pathways_2024	Chemokine Receptors Bind Chemokines	8/57	6.20867E-07	4.99022E-05	12.96576695	185.3086741	CXCL6;CXCL10;CXCL11;CXCL8;CCL20;CXCL3;CXCL2;CCL28
Secretory	Increasing	Secretory_Increasing	256	WikiPathways_2024_Human	Overview Of Proinflammatory And Profibrotic Mediators WP5095	11/129	8.57176E-07	5.24306E-05	7.467519889	104.3184383	CXCL10;CXCL6;CXCL11;CXCL8;CSF1;CCL20;TNFSF13;CXCL17;CXCL3;CXCL2;CCL28
Secretory	Increasing	Secretory_Increasing	256	MSigDB_Hallmark_2020	Estrogen Response Early	12/200	1.08986E-05	5.31309E-05	5.115800488	58.45760026	SEC14L2;MUC1;SLC16A1;MLPH;TIPARP;ALDH3B1;TFF3;KLK10;TTC39A;PTGES;TGM2;MSMB
Secretory	Increasing	Secretory_Increasing	256	CellMarker_2024	Monocyte Nasopharynx Human	5/17	1.80298E-06	5.44327E-05	32.75564409	433.2285021	CXCL8;CCL20;TIMP1;S100A8;EREG
Secretory	Increasing	Secretory_Increasing	256	CellMarker_2024	Goblet Cell Epithelium Human	5/17	1.80298E-06	5.44327E-05	32.75564409	433.2285021	TSPAN13;TSPAN8;TFF3;MUC5AC;WFDC2
Secretory	Increasing	Secretory_Increasing	256	KEGG_2021_Human	Cytokine-cytokine receptor interaction	16/295	1.4093E-06	5.86269E-05	4.651135006	62.66202751	IL32;CXCL6;CXCL8;CSF1;CCL20;GDF15;TNFSF13;CXCL17;LIFR;TNFRSF10A;OSMR;CXCL3;CXCL2;CXCL10;CXCL11;CCL28
Secretory	Increasing	Secretory_Increasing	256	GO_Biological_Process_2025	Interleukin-27-Mediated Signaling Pathway (GO:0070106)	4/6	3.8547E-07	5.9012E-05	156.6825397	2314.013443	OAS1;STAT1;OAS3;OASL
Secretory	Increasing	Secretory_Increasing	256	CellMarker_Augmented_2021	Regulatory T (Treg) cell:Liver	18/417	7.78968E-06	6.09875E-05	3.666835155	43.13191912	IL32;CD74;SLC16A1;CSF1;MICAL2;SERPINB9;ISG15;SAT1;CEACAM1;TSPAN13;OAS1;CLEC7A;OAS3;EPSTI1;LAP3;COL9A2;GBP2;GBP4
Secretory	Increasing	Secretory_Increasing	256	PanglaoDB_Augmented_2021	Crypt Cells	9/110	1.20803E-05	6.64419E-05	7.086503387	80.24707181	CAPN13;AHCYL2;PARM1;SLC44A4;KCNE3;TSPAN8;TFF3;AGR3;PROM1
Secretory	Increasing	Secretory_Increasing	256	CellMarker_2024	Microglial Cell Hippocampus Mouse	6/31	2.33471E-06	6.7282E-05	18.93024	245.4802277	CD74;CLEC7A;IRF7;CD68;IFIT3;IFIT2
Secretory	Increasing	Secretory_Increasing	256	MSigDB_Hallmark_2020	IL-6/JAK/STAT3 Signaling	8/87	1.57781E-05	6.83716E-05	8.029808085	88.78470829	CXCL10;CXCL11;CSF1;STAT1;BAK1;CXCL3;OSMR;TLR2
Secretory	Increasing	Secretory_Increasing	256	CellMarker_2024	Monocyte Bone Marrow Mouse	8/69	2.75238E-06	7.58701E-05	10.40877842	133.2640397	C3;CD74;CLEC7A;CMPK2;CXCL3;IFIT1;PTGS2;CXCL2
Secretory	Increasing	Secretory_Increasing	256	CellMarker_2024	Granulosa Cell Fetal Gonad Human	12/179	3.50328E-06	9.25451E-05	5.765289094	72.42246345	CXCL10;IFITM1;IFITM2;CDCP1;CRABP2;MDK;C1R;ARHGDIB;OSMR;WFDC2;STRA6;TMEM45A
Secretory	Increasing	Secretory_Increasing	256	Reactome_Pathways_2024	Signaling by Interleukins	20/452	1.65354E-06	0.000118136	3.788449466	50.43408404	IL32;DUSP3;CXCL8;CSF1;RIPK2;STAT1;CCL20;PTAFR;NLRC5;LIFR;IRAK3;OSMR;PTGS2;CXCL2;USP18;VAV1;CXCL10;MUC1;LCN2;TIMP1
Secretory	Increasing	Secretory_Increasing	256	WikiPathways_2024_Human	Type I Interferon Induction And Signaling SARS CoV 2 Infection WP4868	6/31	2.33471E-06	0.000122405	18.93024	245.4802277	OAS1;STAT1;OAS3;IRF7;TMPRSS2;TLR2
Secretory	Increasing	Secretory_Increasing	256	PanglaoDB_Augmented_2021	Neutrophils	10/151	2.55479E-05	0.000135309	5.651559707	59.76499892	CEACAM1;CLEC7A;OAS3;PTAFR;LCN2;PTGS2;CXCL2;S100A8;LTF;TLR2
Secretory	Increasing	Secretory_Increasing	256	GO_Molecular_Function_2025	CXCR Chemokine Receptor Binding (GO:0045236)	5/15	8.93511E-07	0.000139834	39.31075697	547.5244344	CXCL6;CXCL10;CXCL11;CXCL8;CCL28
Secretory	Increasing	Secretory_Increasing	256	GO_Biological_Process_2025	Cellular Response to Type I Interferon (GO:0071357)	7/43	1.12779E-06	0.000146092	15.39000446	210.7699974	IFITM1;IFITM2;OAS1;STAT1;OAS3;IFIT1;OASL
Secretory	Increasing	Secretory_Increasing	256	GO_Biological_Process_2025	Neutrophil Chemotaxis (GO:0030593)	7/43	1.12779E-06	0.000146092	15.39000446	210.7699974	CXCL6;CXCL10;EDN1;CXCL8;CXCL3;CCL28;S100A8
Secretory	Increasing	Secretory_Increasing	256	PanglaoDB_Augmented_2021	Osteoblasts	10/154	3.02618E-05	0.000154551	5.532971996	57.57402496	MMP13;SRPX2;PALLD;C1R;IGFBP3;ALPL;EMP1;TNFRSF10A;OSMR;FSTL1
Secretory	Increasing	Secretory_Increasing	256	CellMarker_2024	Regulatory T (Treg) Cell Liver Human	18/411	6.38964E-06	0.000162041	3.723972032	44.54180443	IL32;CD74;SLC16A1;CSF1;MICAL2;SERPINB9;ISG15;SAT1;HDAC9;CEACAM1;TSPAN13;OAS1;CLEC7A;OAS3;EPSTI1;COL9A2;GBP2;GBP4
Secretory	Increasing	Secretory_Increasing	256	CellMarker_2024	Exhausted CD8+ T Cell Liver Human	14/261	7.35562E-06	0.000179364	4.566500485	53.97624307	STARD4;SAMD9L;LAG3;CSF1;IFI35;SLC4A4;WARS1;OASL;OAS3;EPSTI1;GBP2;VAMP5;GBP1;GBP4
Secretory	Increasing	Secretory_Increasing	256	CellMarker_2024	Collecting Duct Principal Cell Kidney Mouse	8/80	8.45356E-06	0.000198502	8.813620072	102.951212	BTC;TSPAN8;ARHGDIB;KRT7;PDZK1IP1;FSTL1;WFDC2;PTGES
Secretory	Increasing	Secretory_Increasing	256	CellMarker_2024	M1 Macrophage Lung Human	5/23	9.20711E-06	0.000204293	21.83045595	253.1358138	CXCL10;CXCL11;CXCL8;STAT1;CD68
Secretory	Increasing	Secretory_Increasing	256	CellMarker_2024	Monocyte Lung Human	6/39	9.49573E-06	0.000204293	14.33527273	165.7826748	CXCL10;CXCL17;SERPING1;CD68;S100A8;TLR2
Secretory	Increasing	Secretory_Increasing	256	CellMarker_2024	Astrocyte Embryonic Prefrontal Cortex Human	16/343	9.66688E-06	0.000204293	3.95861366	45.70933826	LIFR;PTN;HNMT;HAPLN3;TFPI;SLC4A4;GULP1;RCAN1;TCIM;SCD;BCAP29;CDC42EP1;ALPL;TSPAN3;TIMP1;TMSB10
Secretory	Increasing	Secretory_Increasing	256	CellMarker_Augmented_2021	Acinar cell:Pancreatic Islet	8/95	3.00586E-05	0.000232502	7.288468669	75.89016666	C15ORF48;IL32;MUC1;DUOXA2;CXCL17;TMPRSS2;RNASE1;DUOX2
Secretory	Increasing	Secretory_Increasing	256	CellMarker_Augmented_2021	Adipose Progenitor cell:Adipose Tissue	8/96	3.2433E-05	0.000243753	7.205278592	74.47615772	SRPX2;EVA1A;CAPN2;FNDC3B;GPX8;NTN4;OSMR;FSTL1
Secretory	Increasing	Secretory_Increasing	256	CellMarker_Augmented_2021	Intestinal Epithelial Stem cell:Intestine	8/96	3.2433E-05	0.000243753	7.205278592	74.47615772	NQO1;SRPX2;EVA1A;PLAU;P4HA2;GPX8;EMP1;OSMR
Secretory	Increasing	Secretory_Increasing	256	CellMarker_Augmented_2021	Exhausted CD8+ T cell:Liver	13/260	3.26522E-05	0.000243753	4.222871995	43.62056989	STARD4;SAMD9L;LAG3;CSF1;IFI35;WARS1;OASL;OAS3;EPSTI1;GBP2;VAMP5;GBP1;GBP4
Secretory	Increasing	Secretory_Increasing	256	CellMarker_Augmented_2021	Trophoblast cell:Placenta	8/97	3.49623E-05	0.0002522	7.123957956	73.10064336	SRPX2;EVA1A;PLAU;GPX8;KRT7;EMP1;OSMR;FSTL1
Secretory	Increasing	Secretory_Increasing	256	CellMarker_Augmented_2021	Mesenchymal Stem cell:Corneal Endothelium	8/97	3.49623E-05	0.0002522	7.123957956	73.10064336	SRPX2;PLAU;CAPN2;FNDC3B;GPX8;EMP1;TIMP1;FSTL1
Secretory	Increasing	Secretory_Increasing	256	CellMarker_Augmented_2021	Colony-forming cell:Prostate	8/97	3.49623E-05	0.0002522	7.123957956	73.10064336	FGFBP1;TINAGL1;SRPX2;CAPN2;NTN4;EMP1;OSMR;FSTL1
Secretory	Increasing	Secretory_Increasing	256	CellMarker_Augmented_2021	Astrocyte:Embryonic Prefrontal Cortex	15/342	3.75171E-05	0.000265649	3.695801134	37.66284747	LIFR;PTN;HNMT;HAPLN3;TFPI;SLC4A4;GULP1;FADS2;SCD;BCAP29;CDC42EP1;ALPL;TSPAN3;TIMP1;TMSB10
Secretory	Increasing	Secretory_Increasing	256	CellMarker_Augmented_2021	DCLK1+ Progenitor cell:Large Intestine	8/98	3.76543E-05	0.000265649	7.044444444	71.76219875	C3;CSF1;C1R;SERPING1;HAPLN3;GBP1;IFIT3;IFIT2
Secretory	Increasing	Secretory_Increasing	256	CellMarker_Augmented_2021	Microglial cell:Embryonic Prefrontal Cortex	18/472	4.04938E-05	0.000282577	3.213452782	32.50202125	CD74;IFITM2;PTAFR;CYBA;LHFPL2;ADRB2;IFI30;SAT1;VAV1;C3;TSPAN13;OAS1;BIN1;MDK;ARHGDIB;HCLS1;CD68;SLC15A3
Secretory	Increasing	Secretory_Increasing	256	CellMarker_2024	Microglial Cell Brain Mouse	23/658	1.39183E-05	0.000284653	2.970545098	33.21753409	ANXA3;STAT1;GOLM1;TAP1;GMPR;CYBA;ISG15;IFI35;IFI30;VAV1;PSMB9;BIN1;CLEC7A;ALDH3B1;ARHGDIB;LCN2;HCLS1;CD68;S100A8;GBP4;TLR2;TGM2;LTF
Secretory	Increasing	Secretory_Increasing	256	MSigDB_Hallmark_2020	Coagulation	9/138	7.3115E-05	0.000285149	5.540438753	52.76423805	C3;PLAU;MMP15;C1R;CFI;CAPN2;SERPING1;TIMP1;CFB
Secretory	Increasing	Secretory_Increasing	256	CellMarker_Augmented_2021	Endometrial Stem cell:Uterus	8/100	4.35597E-05	0.000285361	6.890603086	69.19115083	C3;CSF1;C1R;SECTM1;IFI35;IFI30;APOL1;CFB
Secretory	Increasing	Secretory_Increasing	256	CellMarker_Augmented_2021	Transitional B cell:Blood	8/100	4.35597E-05	0.000285361	6.890603086	69.19115083	PIGR;CD74;CEACAM1;HSH2D;CEACAM6;PTAFR;LCN2;IDO1
Secretory	Increasing	Secretory_Increasing	256	CellMarker_Augmented_2021	Gastric Stem cell:Gastric Corpus	8/100	4.35597E-05	0.000285361	6.890603086	69.19115083	BPIFA1;BPIFB1;GOLM1;CXCL17;SHROOM3;WFDC2;MUC5AC;MSMB
Secretory	Increasing	Secretory_Increasing	256	CellMarker_Augmented_2021	Mesenchymal Stem cell:Anterior Cruciate Ligament	8/100	4.35597E-05	0.000285361	6.890603086	69.19115083	SRPX2;PLAU;C1R;IGFBP3;EMP1;TIMP1;OSMR;FSTL1
Secretory	Increasing	Secretory_Increasing	256	CellMarker_Augmented_2021	Bone Marrow Stromal cell:Bone Marrow	8/100	4.35597E-05	0.000285361	6.890603086	69.19115083	BTC;SCEL;FGFBP1;TINAGL1;CDCP1;LAMB3;KRT7;PRSS22
Secretory	Increasing	Secretory_Increasing	256	CellMarker_Augmented_2021	Progenitor cell:Skin	8/100	4.35597E-05	0.000285361	6.890603086	69.19115083	CAPN13;SLC44A4;MDK;MMP15;SHROOM3;TMPRSS2;PROM1;WFDC2
Secretory	Increasing	Secretory_Increasing	256	Reactome_Pathways_2024	Regulation of IGF Transport and Uptake by Insulin-like Growth Factor Binding Proteins (IGFBPs)	10/124	4.49924E-06	0.000289301	6.999714734	86.17769526	C3;CSF1;EVA1A;GOLM1;IGFBP3;KLK13;TIMP1;APOL1;CP;FSTL1
Secretory	Increasing	Secretory_Increasing	256	CellMarker_Augmented_2021	Periosteum-derived Progenitor cell:Periosteum	8/101	4.67903E-05	0.00029742	6.816163718	67.95601809	C3;SRPX2;C1R;IGFBP3;RARRES1;SERPING1;EMP1;FSTL1
Secretory	Increasing	Secretory_Increasing	256	CellMarker_Augmented_2021	Decidual cell:Placenta	8/101	4.67903E-05	0.00029742	6.816163718	67.95601809	NQO1;SRPX2;EVA1A;IGFBP3;GPX8;NTN4;KRT7;OSMR
Secretory	Increasing	Secretory_Increasing	256	CellMarker_Augmented_2021	Basal cell:Epithelium	8/101	4.67903E-05	0.00029742	6.816163718	67.95601809	SCEL;FGFBP1;SRPX2;LAMB3;KRT7;CDC42EP1;SERPINB7;SPRR1B
Secretory	Increasing	Secretory_Increasing	256	CellMarker_2024	Epithelial Cell Lung Human	7/63	1.5575E-05	0.00030858	9.883534137	109.409169	MUC1;KRT7;IFIT1;TMC5;MUC5B;CP;MUC5AC
Secretory	Increasing	Secretory_Increasing	256	CellMarker_Augmented_2021	Muscle Satellite cell:Muscle	8/102	5.02183E-05	0.00031608	6.743308167	66.75288929	SERPINB4;CDCP1;CAPN2;EMP1;VSTM2L;PI3;WFDC2;DUOX2
Secretory	Increasing	Secretory_Increasing	256	WikiPathways_2024_Human	Photodynamic Therapy Induced HIF 1 Survival Signaling WP3614	6/37	6.91267E-06	0.000317119	15.26167742	181.3416172	EDN1;SLC16A1;BCL2A1;IGFBP3;BAK1;PTGS2
Secretory	Increasing	Secretory_Increasing	256	PanglaoDB_Augmented_2021	Basophils	10/169	6.66331E-05	0.00032857	5.007158562	48.15038592	NT5C3A;FADS2;IFITM1;INF2;H2AC6;CLEC7A;PTAFR;IRAK3;S100A8;TLR2
Secretory	Increasing	Secretory_Increasing	256	PanglaoDB_Augmented_2021	Osteoclast Precursor Cells	8/107	7.06578E-05	0.000336802	6.401107853	61.17962179	SAMD9L;BCL2A1;CLEC7A;PTAFR;DDX60L;GBP2;CD68;TLR2
Secretory	Increasing	Secretory_Increasing	256	PanglaoDB_Augmented_2021	Spermatozoa	8/108	7.54781E-05	0.000348173	6.336774194	60.14655296	C3;PIGR;CD74;KCNE3;IRAK3;FMO2;HNMT;CP
Secretory	Increasing	Secretory_Increasing	256	GO_Biological_Process_2025	Neutrophil Migration (GO:1990266)	7/50	3.23906E-06	0.000349193	12.88007845	162.8071349	CXCL6;CXCL10;EDN1;CXCL8;CXCL3;CCL28;S100A8
Secretory	Increasing	Secretory_Increasing	256	GO_Biological_Process_2025	Host-Mediated Suppression of Symbiont Invasion (GO:0046597)	5/19	3.31775E-06	0.000349193	28.0734206	354.1805324	CD74;IFITM1;IFITM2;TRIM5;TRIM31
Secretory	Increasing	Secretory_Increasing	256	GO_Biological_Process_2025	Negative Regulation of Type I Interferon-Mediated Signaling Pathway (GO:0060339)	5/19	3.31775E-06	0.000349193	28.0734206	354.1805324	OAS1;OAS3;NLRC5;ISG15;USP18
Secretory	Increasing	Secretory_Increasing	256	WikiPathways_2024_Human	Complement And Coagulation Cascades WP558	7/58	8.93716E-06	0.000364438	10.85526419	126.1956185	C3;PLAU;C1R;CFI;SERPING1;TFPI;CFB
Secretory	Increasing	Secretory_Increasing	256	WikiPathways_2024_Human	Dengue 2 Interactions With Complement And Coagulation Cascades WP3896	7/59	1.00305E-05	0.000368121	10.64596849	122.5337767	C3;PLAU;C1R;CFI;SERPING1;TFPI;CFB
Secretory	Increasing	Secretory_Increasing	256	CellMarker_2024	Lymphocyte Eye Mouse	3/5	2.03369E-05	0.000379224	117.0474308	1264.471724	TAP1;SERPINB9;TMSB10
Secretory	Increasing	Secretory_Increasing	256	CellMarker_2024	Memory B Cell Precursor Undefined Human	3/5	2.03369E-05	0.000379224	117.0474308	1264.471724	IFITM1;IFITM2;STAT1
Secretory	Increasing	Secretory_Increasing	256	CellMarker_2024	Macrophage Undefined Human	6/45	2.22317E-05	0.000402712	12.12615385	129.9195027	CXCL10;CXCL11;CSF1;CD68;CXCL2;TLR2
Secretory	Increasing	Secretory_Increasing	256	GO_Biological_Process_2025	Cellular Response to Cytokine Stimulus (GO:0071345)	15/289	5.16498E-06	0.000484868	4.422721628	53.84048197	IFITM2;CXCL8;STAT1;LIFR;IRAK3;IFIT1;OSMR;EREG;OAS1;HCLS1;GBP2;GBP1;DUOX2;GBP4;TLR2
Secretory	Increasing	Secretory_Increasing	256	GO_Biological_Process_2025	Regulation of Monocyte Chemotactic Protein-1 Production (GO:0071637)	4/10	5.18267E-06	0.000484868	52.21693122	635.4899752	OAS1;CLEC7A;OAS3;APOD
Secretory	Increasing	Secretory_Increasing	256	GO_Biological_Process_2025	Regulation of Type I Interferon-Mediated Signaling Pathway (GO:0060338)	6/36	5.85407E-06	0.000518855	15.7712	190.0173132	ZBP1;OAS1;OAS3;NLRC5;ISG15;USP18
Secretory	Increasing	Secretory_Increasing	256	PanglaoDB_Augmented_2021	Loop Of Henle Cells	9/147	0.000118839	0.000531063	5.176729449	46.7859315	C3;C1R;LCN2;SERPING1;DEFB1;FMO2;PTGS2;RNASE1;FSTL1
Secretory	Increasing	Secretory_Increasing	256	Reactome_Pathways_2024	Post-translational Protein Phosphorylation	9/107	9.64375E-06	0.000563721	7.30455259	84.36173949	C3;CSF1;EVA1A;GOLM1;IGFBP3;TIMP1;APOL1;CP;FSTL1
Secretory	Increasing	Secretory_Increasing	256	GO_Biological_Process_2025	Positive Regulation of Interferon-Beta Production (GO:0032728)	6/37	6.91267E-06	0.000582047	15.26167742	181.3416172	OAS1;RIPK2;OAS3;IRF7;ISG15;TLR2
Secretory	Increasing	Secretory_Increasing	256	CellMarker_2024	Macrophage Skin Mouse	7/71	3.43212E-05	0.000599084	8.644578313	88.86406844	RSAD2;CLEC7A;PTAFR;TNFSF13;IFIT1;CD68;TLR2
Secretory	Increasing	Secretory_Increasing	256	CellMarker_2024	DCLK1+ Progenitor Cell Large Intestine Human	8/97	3.49623E-05	0.000599084	7.123957956	73.10064336	C3;CSF1;C1R;SERPING1;HAPLN3;GBP1;IFIT3;IFIT2
Secretory	Increasing	Secretory_Increasing	256	GO_Biological_Process_2025	Negative Regulation of Innate Immune Response (GO:0045824)	7/57	7.9445E-06	0.000637073	11.07293173	130.0297755	OAS1;OAS3;NLRC5;SERPING1;IRAK3;ISG15;USP18
Secretory	Increasing	Secretory_Increasing	256	CellMarker_2024	Monocyte Rectum Human	3/6	4.02887E-05	0.000654949	78.02766798	789.5963079	CXCL8;CXCL2;S100A8
Secretory	Increasing	Secretory_Increasing	256	CellMarker_2024	Granulocytic Neutrophil Blood Mouse	3/6	4.02887E-05	0.000654949	78.02766798	789.5963079	LCN2;S100A8;LTF
Secretory	Increasing	Secretory_Increasing	256	CellMarker_2024	Neutrophil Lung Human	4/16	4.22764E-05	0.000670081	26.1005291	262.8657942	CXCL8;RSAD2;LCN2;S100A8
Secretory	Increasing	Secretory_Increasing	256	CellMarker_2024	Microglial Cell Embryonic Prefrontal Cortex Human	18/476	4.51663E-05	0.000698426	3.184727166	31.8636995	CD74;IFITM2;PTAFR;CYBA;LHFPL2;ADRB2;IFI30;SAT1;VAV1;C3;TSPAN13;OAS1;BIN1;MDK;ARHGDIB;HCLS1;CD68;SLC15A3
Secretory	Increasing	Secretory_Increasing	256	GO_Cellular_Component_2025	Endoplasmic Reticulum Lumen (GO:0005788)	15/289	5.16498E-06	0.000707603	4.422721628	53.84048197	CSF1;GOLM1;IGFBP3;GPX8;PTGS2;CP;FSTL1;C3;STS;EVA1A;P4HA2;SERPING1;COL9A2;TIMP1;APOL1
Secretory	Increasing	Secretory_Increasing	256	WikiPathways_2024_Human	Cytokine Cytokine Receptor Interaction WP5473	13/255	2.66776E-05	0.00089006	4.311226746	45.40449515	CXCL6;CXCL8;CSF1;CCL20;GDF15;CXCL17;LIFR;TNFRSF10A;CXCL3;CXCL2;CXCL10;CXCL11;CCL28
Secretory	Increasing	Secretory_Increasing	256	KEGG_2021_Human	Rheumatoid arthritis	8/93	2.57441E-05	0.000892461	7.460721063	78.83972798	CXCL6;CXCL8;CSF1;CCL20;TNFSF13;CXCL3;CXCL2;TLR2
Secretory	Increasing	Secretory_Increasing	256	CellMarker_2024	Neutrophil Bone Marrow Mouse	4/18	6.96612E-05	0.001006298	22.36961451	214.1189669	CXCL10;LCN2;S100A8;LTF
Secretory	Increasing	Secretory_Increasing	256	CellMarker_2024	Monocyte Pancreas Human	3/7	6.98377E-05	0.001006298	58.51778656	559.9763728	CD68;S100A8;TLR2
Secretory	Increasing	Secretory_Increasing	256	CellMarker_2024	Club Cell (Clara Cell) Lung Human	3/7	6.98377E-05	0.001006298	58.51778656	559.9763728	SCGB1A1;TFF3;MUC5B
Secretory	Increasing	Secretory_Increasing	256	Reactome_Pathways_2024	O-linked Glycosylation of Mucins	7/65	1.91769E-05	0.001027563	9.54175322	103.6406498	GALNT6;MUC1;B3GNT7;GCNT3;CHST4;MUC5B;MUC5AC
Secretory	Increasing	Secretory_Increasing	256	GO_Biological_Process_2025	Type I Interferon-Mediated Signaling Pathway (GO:0060337)	6/42	1.47852E-05	0.001131738	13.13866667	146.1267476	IFITM1;IFITM2;OAS1;STAT1;OAS3;OASL
Secretory	Increasing	Secretory_Increasing	256	CellMarker_2024	Goblet Cell Small Intestine Mouse	7/81	8.05129E-05	0.001134337	7.472593075	70.44483002	TSPAN13;CREB3L1;TFF3;GCNT3;TMSB10;TTC39A;WARS1
Secretory	Increasing	Secretory_Increasing	256	GO_Molecular_Function_2025	Serine-Type Endopeptidase Inhibitor Activity (GO:0004867)	7/60	1.12325E-05	0.00115694	10.44457074	119.0336302	SERPINB4;SERPING1;SERPINB9;PI3;SERPINB7;TFPI;WFDC2
Secretory	Increasing	Secretory_Increasing	256	GO_Molecular_Function_2025	Chemokine Activity (GO:0008009)	6/42	1.47852E-05	0.00115694	13.13866667	146.1267476	CXCL6;CXCL10;CXCL11;CXCL8;CXCL3;CCL28
Secretory	Increasing	Secretory_Increasing	256	CellMarker_Augmented_2021	Microglial cell:Brain	4/23	0.000191689	0.001194797	16.47869674	141.0516877	BCL2A1;BIN1;ADRB2;CD68
Secretory	Increasing	Secretory_Increasing	256	PanglaoDB_Augmented_2021	Pulmonary Alveolar Type I Cells	8/131	0.000288316	0.001249371	5.145816942	41.94587925	BTC;TINAGL1;PALLD;IGFBP3;NTN4;KRT7;SHROOM3;OSMR
Secretory	Increasing	Secretory_Increasing	256	GO_Biological_Process_2025	Granulocyte Chemotaxis (GO:0071621)	7/64	1.72987E-05	0.001266564	9.7096456	106.4651013	CXCL6;CXCL10;EDN1;CXCL8;CXCL3;CCL28;S100A8
Secretory	Increasing	Secretory_Increasing	256	MSigDB_Hallmark_2020	Cholesterol Homeostasis	6/74	0.000371155	0.001315913	6.944470588	54.85361628	FADS2;STARD4;SCD;GPX8;FBXO6;MVD
Secretory	Increasing	Secretory_Increasing	256	CellMarker_Augmented_2021	Sertoli cell:Fetal Gonad	16/446	0.000217992	0.001345682	2.994418605	25.24609895	IL32;TINAGL1;CFI;GMPR;SERPINB9;TMC5;DNAJC15;RNASE1;SAT1;HK2;TSPAN13;MMP15;TFF3;ME1;PPP1R12B;GBP2
Secretory	Increasing	Secretory_Increasing	256	Azimuth_2023	Fetal Development-L1-Corneal And Conjunctival Epithelial Cells	3/9	0.000164454	0.001431721	39.00790514	339.8710716	CEACAM6;LCN2;CP
Secretory	Increasing	Secretory_Increasing	256	Azimuth_2023	Lung V2 (HLCA)-ann Finest level-AT1	3/9	0.000164454	0.001431721	39.00790514	339.8710716	TSPAN13;CEACAM6;KRT7
Secretory	Increasing	Secretory_Increasing	256	Azimuth_2023	Fetal Development-L2-Pancreas-Lymphatic Endothelial Cells	3/9	0.000164454	0.001431721	39.00790514	339.8710716	UBD;PTGS2;CXCL2
Secretory	Increasing	Secretory_Increasing	256	Azimuth_2023	Tonsil-L1-Granulocytes	3/9	0.000164454	0.001431721	39.00790514	339.8710716	CXCL8;PI3;CXCL2
Secretory	Increasing	Secretory_Increasing	256	Azimuth_2023	Fetal Development-L2-Eye-Corneal And Conjunctival Epithelial Cells	3/9	0.000164454	0.001431721	39.00790514	339.8710716	CEACAM6;LCN2;CP
Secretory	Increasing	Secretory_Increasing	256	Azimuth_2023	Tonsil-L2-NBC IFN-activated	3/9	0.000164454	0.001431721	39.00790514	339.8710716	SAMD9L;RSAD2;STAT1
Secretory	Increasing	Secretory_Increasing	256	Azimuth_2023	Lung v1-L1-Club	3/9	0.000164454	0.001431721	39.00790514	339.8710716	PIGR;CEACAM6;WFDC2
Secretory	Increasing	Secretory_Increasing	256	Azimuth_2023	Lung v1-L2-Club	3/9	0.000164454	0.001431721	39.00790514	339.8710716	PIGR;CEACAM6;WFDC2
Secretory	Increasing	Secretory_Increasing	256	Azimuth_2023	Lung V2 (HLCA)-ann Level 1-Epithelial	3/9	0.000164454	0.001431721	39.00790514	339.8710716	PIGR;MUC1;CXCL17
Secretory	Increasing	Secretory_Increasing	256	Azimuth_2023	Pancreas-L1-ductal	3/9	0.000164454	0.001431721	39.00790514	339.8710716	LCN2;KRT7;SERPING1
Secretory	Increasing	Secretory_Increasing	256	Azimuth_2023	Lung V2 (HLCA)-ann Level 3-AT1	3/9	0.000164454	0.001431721	39.00790514	339.8710716	TSPAN13;CEACAM6;KRT7
Secretory	Increasing	Secretory_Increasing	256	CellMarker_Augmented_2021	Fibroblast:Heart	7/96	0.000234614	0.001434494	6.208429223	51.88738691	EVA1A;PALLD;GPX8;NTN4;CDC42EP1;FSTL1;TEAD2
Secretory	Increasing	Secretory_Increasing	256	CellMarker_Augmented_2021	Pluripotent Stem cell:Skin	7/97	0.000250142	0.00145992	6.139134315	50.91479699	SRPX2;PLAU;NTN4;EMP1;CDC42EP1;FSTL1;TGM2
Secretory	Increasing	Secretory_Increasing	256	CellMarker_Augmented_2021	Mesenchymal cell:Bone Marrow	7/97	0.000250142	0.00145992	6.139134315	50.91479699	SRPX2;C1R;IGFBP3;NTN4;PTN;OSMR;FSTL1
Secretory	Increasing	Secretory_Increasing	256	CellMarker_Augmented_2021	Cancer Stem cell:Uterus	7/97	0.000250142	0.00145992	6.139134315	50.91479699	TINAGL1;SRPX2;CFI;NTN4;EMP1;OSMR;FSTL1
Secretory	Increasing	Secretory_Increasing	256	CellMarker_Augmented_2021	Epithelial cell:Bone	7/97	0.000250142	0.00145992	6.139134315	50.91479699	SAMD9L;CSF1;EMP1;TIMP1;SLC15A3;CD68;VAMP5
Secretory	Increasing	Secretory_Increasing	256	CellMarker_Augmented_2021	Mesenchymal Stem cell:Whartons Jelly	7/97	0.000250142	0.00145992	6.139134315	50.91479699	SAMD9L;CSF1;EMP1;TIMP1;SLC15A3;CD68;VAMP5
Secretory	Increasing	Secretory_Increasing	256	CellMarker_Augmented_2021	Early Hematopoietic cell:Blood	7/98	0.000266487	0.001462264	6.071362373	49.96842782	CAPN13;SLC44A4;TMPRSS2;AGR3;PROM1;CP;WFDC2
Secretory	Increasing	Secretory_Increasing	256	CellMarker_Augmented_2021	Dermal Papilla cell:Hair Follicle	7/98	0.000266487	0.001462264	6.071362373	49.96842782	CAPN13;SLC44A4;TMPRSS2;AGR3;PROM1;CP;WFDC2
Secretory	Increasing	Secretory_Increasing	256	CellMarker_Augmented_2021	Neural Stem cell:Bone Marrow	7/98	0.000266487	0.001462264	6.071362373	49.96842782	CAPN13;SLC44A4;TMPRSS2;AGR3;PROM1;CP;WFDC2
Secretory	Increasing	Secretory_Increasing	256	CellMarker_Augmented_2021	Cancer Stem cell:Larynx	7/98	0.000266487	0.001462264	6.071362373	49.96842782	CAPN13;SLC44A4;TMPRSS2;AGR3;PROM1;CP;WFDC2
Secretory	Increasing	Secretory_Increasing	256	CellMarker_Augmented_2021	Pancreatic Progenitor cell:Pancreas	7/98	0.000266487	0.001462264	6.071362373	49.96842782	CAPN13;SLC44A4;TMPRSS2;AGR3;PROM1;CP;WFDC2
Secretory	Increasing	Secretory_Increasing	256	CellMarker_Augmented_2021	Progenitor cell:Embryonic Stem Cell	7/98	0.000266487	0.001462264	6.071362373	49.96842782	CAPN13;SLC44A4;TMPRSS2;AGR3;PROM1;CP;WFDC2
Secretory	Increasing	Secretory_Increasing	256	CellMarker_Augmented_2021	Ductal cell:Pancreas	7/98	0.000266487	0.001462264	6.071362373	49.96842782	CAPN13;SLC44A4;TMPRSS2;AGR3;PROM1;CP;WFDC2
Secretory	Increasing	Secretory_Increasing	256	Reactome_Pathways_2024	Antimicrobial Peptides	8/95	3.00586E-05	0.001486746	7.288468669	75.89016666	BPIFA1;BPIFB1;LCN2;DEFB1;PI3;S100A8;LTF;TLR2
Secretory	Increasing	Secretory_Increasing	256	CellMarker_Augmented_2021	Mesenchymal Stromal cell:Amniotic Membrane	7/99	0.000283681	0.001492812	6.005063733	49.04732371	SRPX2;C1R;IGFBP3;NTN4;EMP1;OSMR;FSTL1
Secretory	Increasing	Secretory_Increasing	256	CellMarker_Augmented_2021	Zymogenic Chief cell:Gastric Epithelium	7/99	0.000283681	0.001492812	6.005063733	49.04732371	KCNE3;SECTM1;IRAK3;SLC15A3;GBP2;CD68;TLR2
Secretory	Increasing	Secretory_Increasing	256	CellMarker_Augmented_2021	Mesenchymal Stem cell:Periosteum	7/99	0.000283681	0.001492812	6.005063733	49.04732371	SRPX2;EVA1A;PALLD;IGFBP3;NTN4;OSMR;FSTL1
Secretory	Increasing	Secretory_Increasing	256	CellMarker_Augmented_2021	Dental Pulp cell:Dental Pulp	7/99	0.000283681	0.001492812	6.005063733	49.04732371	SRPX2;C1R;IGFBP3;NTN4;EMP1;OSMR;FSTL1
Secretory	Increasing	Secretory_Increasing	256	CellMarker_Augmented_2021	Thecal cell:Ovary	7/99	0.000283681	0.001492812	6.005063733	49.04732371	KCNE3;SECTM1;IRAK3;SLC15A3;GBP2;CD68;TLR2
Secretory	Increasing	Secretory_Increasing	256	CellMarker_2024	CD8+ T Cell Breast Human	3/8	0.000110683	0.001525501	46.81185771	426.4017111	CXCL10;STAT1;IDO1
Secretory	Increasing	Secretory_Increasing	256	CellMarker_2024	Gonadal Endothelial Cell Fetal Gonad Human	17/466	0.000113676	0.001533421	3.056676389	27.76121042	EDN1;CYBA;DENND3;LHFPL2;HAPLN3;TFPI;FSTL1;HDAC9;WARS1;TBC1D1;INF2;OAS1;MDK;BCAP29;CDC42EP1;ACP2;VAMP5
Secretory	Increasing	Secretory_Increasing	256	CellMarker_Augmented_2021	Gonadal Endothelial cell:Fetal Gonad	16/459	0.000300259	0.001549811	2.904589917	23.55873397	EDN1;CYBA;DENND3;LHFPL2;HAPLN3;TFPI;FSTL1;WARS1;TBC1D1;INF2;OAS1;MDK;BCAP29;CDC42EP1;ACP2;VAMP5
Secretory	Increasing	Secretory_Increasing	256	CellMarker_Augmented_2021	Keratinocyte Progenitor cell:Skin	7/100	0.000301755	0.001549811	5.940190871	48.15057319	C3;TINAGL1;C1R;EMP1;APOD;FMO2;RNASE1
Secretory	Increasing	Secretory_Increasing	256	CellMarker_Augmented_2021	Myoepithelial cell:Salivary Gland	7/100	0.000301755	0.001549811	5.940190871	48.15057319	SRPX2;PLAU;PALLD;GPX8;OSMR;SERPINB7;FSTL1
Secretory	Increasing	Secretory_Increasing	256	GO_Molecular_Function_2025	Chemokine Receptor Binding (GO:0042379)	6/46	2.52945E-05	0.001583438	11.8224	125.1391825	CXCL6;CXCL10;CXCL11;CXCL8;CXCL3;CCL28
Secretory	Increasing	Secretory_Increasing	256	CellMarker_Augmented_2021	Endothelial cell:Blood	7/101	0.000320741	0.001621385	5.876698282	47.27730648	CD74;SAMD9L;ARHGDIB;NLRC5;HCLS1;GBP1;GBP4
Secretory	Increasing	Secretory_Increasing	256	CellMarker_Augmented_2021	Mesenchymal Stem cell:Chorionic Villus	7/101	0.000320741	0.001621385	5.876698282	47.27730648	CD74;SAMD9L;ARHGDIB;NLRC5;HCLS1;GBP2;GBP4
Secretory	Increasing	Secretory_Increasing	256	GO_Biological_Process_2025	Negative Regulation of Cytokine-Mediated Signaling Pathway (GO:0001960)	7/67	2.344E-05	0.001644703	9.222757697	98.32445238	TINAGL1;OAS1;OAS3;NLRC5;IRAK3;ISG15;USP18
Secretory	Increasing	Secretory_Increasing	256	GO_Biological_Process_2025	Mucosal Immune Response (GO:0002385)	5/28	2.55216E-05	0.001663889	17.08037416	180.6418002	PIGR;BPIFB1;H2BC21;DEFB1;LTF
Secretory	Increasing	Secretory_Increasing	256	GO_Biological_Process_2025	Positive Regulation of Type I Interferon Production (GO:0032481)	7/68	2.58475E-05	0.001663889	9.071104088	95.82077027	OAS1;RIPK2;STAT1;OAS3;IRF7;ISG15;TLR2
Secretory	Increasing	Secretory_Increasing	256	GO_Biological_Process_2025	Cytokine-Mediated Signaling Pathway (GO:0019221)	13/255	2.66776E-05	0.001663889	4.311226746	45.40449515	STAT1;LIFR;IRAK3;OSMR;EREG;OASL;CXCL10;CEACAM1;CXCL11;OAS1;OAS3;HCLS1;DUOX2
Secretory	Increasing	Secretory_Increasing	256	WikiPathways_2024_Human	Prostaglandin Signaling WP5088	5/33	5.84962E-05	0.00178901	14.02675014	136.7123976	CXCL10;CXCL8;CSF1;IRF7;PTGES
Secretory	Increasing	Secretory_Increasing	256	CellMarker_2024	Leydig Precursor Cell Fetal Gonad Human	11/221	0.000137228	0.001812556	4.176365403	37.14402999	RCAN1;CRABP2;TCIM;MDK;C1R;CDC42EP1;LIFR;LHFPL2;TFPI;FSTL1;GULP1
Secretory	Increasing	Secretory_Increasing	256	Reactome_Pathways_2024	Metal Sequestration by Antimicrobial Proteins	3/6	4.02887E-05	0.001850401	78.02766798	789.5963079	LCN2;S100A8;LTF
Secretory	Increasing	Secretory_Increasing	256	GO_Biological_Process_2025	Defense Response to Protozoan (GO:0042832)	4/15	3.20287E-05	0.001926299	28.47474747	294.6816644	CLEC7A;GBP2;GBP1;GBP4
Secretory	Increasing	Secretory_Increasing	256	CellMarker_2024	Stage I Neutrophil Bone Marrow Mouse	9/152	0.000153229	0.001982596	4.994450893	43.8691425	C3;CEACAM1;TINAGL1;PSTPIP2;ALDH3B1;LCN2;CYBA;S100A8;LTF
Secretory	Increasing	Secretory_Increasing	256	CellMarker_2024	Dendritic Cell Lung Human	4/22	0.000159952	0.002000863	17.39506173	152.0438645	CD74;CCL20;LAMP3;IRF7
Secretory	Increasing	Secretory_Increasing	256	CellMarker_2024	Schwalie Et al.Nature.G3 Adipose Tissue Mouse	10/188	0.000160953	0.002000863	4.468347492	39.02833378	IFITM1;IFITM2;STEAP4;IGFBP3;GMNN;ARHGDIB;FBXO6;FMO2;OSMR;CP
Secretory	Increasing	Secretory_Increasing	256	CellMarker_2024	Macrophage Rectum Human	3/9	0.000164454	0.00200508	39.00790514	339.8710716	CXCL8;CXCL2;S100A8
Secretory	Increasing	Secretory_Increasing	256	CellMarker_Augmented_2021	Enterocyte Progenitor cell:Small Intestine	8/138	0.000409638	0.002054593	4.866997519	37.96372714	IL32;TSPAN13;TSPAN8;CFI;RARRES1;IFI30;CFB;TGM2
Secretory	Increasing	Secretory_Increasing	256	GO_Biological_Process_2025	Positive Regulation of Intracellular Signal Transduction (GO:1902533)	22/652	3.66648E-05	0.002129089	2.852448786	29.13403417	CD74;EDN1;RSAD2;RIPK2;GDF15;SECTM1;IRAK3;IFI35;ADRB2;VAV1;BBC3;OASL;TCIM;CASP10;TRIM5;CLEC7A;UBD;HCLS1;S100A8;TLR2;TGM2;LTF
Secretory	Increasing	Secretory_Increasing	256	PanglaoDB_Augmented_2021	Osteoclasts	8/144	0.000544032	0.002288134	4.65085389	34.95815571	SERPING1;IRAK3;HNMT;SLC15A3;PTGS2;CD68;RNASE1;TLR2
Secretory	Increasing	Secretory_Increasing	256	KEGG_2021_Human	Influenza A	10/172	7.72137E-05	0.002294351	4.913680618	46.52731393	CXCL10;CXCL8;RSAD2;OAS1;STAT1;OAS3;IRF7;TMPRSS2;TNFRSF10A;BAK1
Secretory	Increasing	Secretory_Increasing	256	PanglaoDB_Augmented_2021	Merkel Cells	7/111	0.000568553	0.002322945	5.30892802	39.67051937	TSPAN8;MDK;CEACAM5;TFF3;TMPRSS2;AGR3;TRIM31
Secretory	Increasing	Secretory_Increasing	256	CellMarker_2024	Macrophage Brain Human	7/94	0.000205885	0.00246285	6.351797997	53.91528889	CD74;IFITM2;KYNU;TNFSF13;ISG15;CD68;TLR2
Secretory	Increasing	Secretory_Increasing	256	GO_Biological_Process_2025	Regulation of Interferon-Beta Production (GO:0032648)	6/51	4.61031E-05	0.002587918	10.50613333	104.8998672	OAS1;RIPK2;OAS3;IRF7;ISG15;TLR2
Secretory	Increasing	Secretory_Increasing	256	CellMarker_2024	Neutrophil Plasma Human	3/10	0.000232714	0.002708847	33.4336533	279.6958703	IFITM1;RSAD2;S100A8
Secretory	Increasing	Secretory_Increasing	256	CellMarker_2024	Sertoli Cell Fetal Gonad Human	16/449	0.000234995	0.002708847	2.973210162	24.84398969	IL32;TINAGL1;CFI;LPCAT1;GMPR;SERPINB9;TMC5;DNAJC15;RNASE1;SAT1;TSPAN13;MMP15;TFF3;ME1;PPP1R12B;GBP2
Secretory	Increasing	Secretory_Increasing	256	GO_Biological_Process_2025	Aromatic Amino Acid Family Catabolic Process (GO:0009074)	4/17	5.47298E-05	0.002762111	24.09157509	236.4130728	KYNU;HNMT;KMO;IDO1
Secretory	Increasing	Secretory_Increasing	256	GO_Biological_Process_2025	Positive Regulation of Cell Migration Involved in Sprouting Angiogenesis (GO:0090050)	4/17	5.47298E-05	0.002762111	24.09157509	236.4130728	FGFBP1;SRPX2;PTGS2;HDAC9
Secretory	Increasing	Secretory_Increasing	256	GO_Biological_Process_2025	Prostanoid Biosynthetic Process (GO:0046457)	4/17	5.47298E-05	0.002762111	24.09157509	236.4130728	CD74;EDN1;PTGS2;PTGES
Secretory	Increasing	Secretory_Increasing	256	GO_Biological_Process_2025	Regulation of Cell Population Proliferation (GO:0042127)	24/769	5.57671E-05	0.002762111	2.63813932	25.83879843	IFITM1;FGFBP1;EDN1;CXCL8;CSF1;H2AC6;STAT1;IGFBP3;TNFSF13;LIFR;IFI35;PTN;OSMR;IFIT3;WARS1;EREG;BTC;CXCL10;CXCL11;CEACAM6;CLEC7A;HCLS1;MVD;TIMP1
Secretory	Increasing	Secretory_Increasing	256	GO_Biological_Process_2025	Antibacterial Humoral Response (GO:0019731)	6/53	5.75278E-05	0.002767908	10.05804255	98.19910849	BPIFA1;H2BC21;DEFB1;PI3;WFDC2;LTF
Secretory	Increasing	Secretory_Increasing	256	CellMarker_2024	Acinar Cell Pancreatic Islet Human	7/97	0.000250142	0.002817347	6.139134315	50.91479699	IL32;MUC1;DUOXA2;CXCL17;TMPRSS2;RNASE1;DUOX2
Secretory	Increasing	Secretory_Increasing	256	CellMarker_2024	Cancer Cell Breast Human	6/69	0.000253295	0.002817347	7.49752381	62.08667516	OAS1;GOLM1;STAT1;KRT7;ISG15;EREG
Secretory	Increasing	Secretory_Increasing	256	KEGG_2021_Human	Complement and coagulation cascades	7/85	0.000109439	0.002845408	7.08794151	64.64305674	C3;PLAU;C1R;CFI;SERPING1;TFPI;CFB
Secretory	Increasing	Secretory_Increasing	256	GO_Biological_Process_2025	L-tryptophan Catabolic Process (GO:0006569)	3/7	6.98377E-05	0.003070453	58.51778656	559.9763728	KYNU;KMO;IDO1
Secretory	Increasing	Secretory_Increasing	256	GO_Biological_Process_2025	L-tryptophan Metabolic Process (GO:0006568)	3/7	6.98377E-05	0.003070453	58.51778656	559.9763728	KYNU;KMO;IDO1
Secretory	Increasing	Secretory_Increasing	256	GO_Biological_Process_2025	Positive Regulation of Monocyte Chemotactic Protein-1 Production (GO:0071639)	3/7	6.98377E-05	0.003070453	58.51778656	559.9763728	OAS1;CLEC7A;OAS3
Secretory	Increasing	Secretory_Increasing	256	GO_Biological_Process_2025	Interferon-Mediated Signaling Pathway (GO:0140888)	6/55	7.11091E-05	0.003070453	9.646530612	92.1368659	IFITM1;IFITM2;OAS1;STAT1;OAS3;OASL
Secretory	Increasing	Secretory_Increasing	256	CellMarker_Augmented_2021	CD1C+ B Dendritic cell:Blood	5/54	0.000626464	0.003093767	8.006748516	59.05313145	PTAFR;MICAL2;HNMT;S100A8;EREG
Secretory	Increasing	Secretory_Increasing	256	CellMarker_Augmented_2021	Macrophage:Brain	5/54	0.000626464	0.003093767	8.006748516	59.05313145	CD74;IFITM2;KYNU;TNFSF13;CD68
Secretory	Increasing	Secretory_Increasing	256	CellMarker_Augmented_2021	M1 macrophage:Undefined	3/14	0.000679625	0.003330683	21.2716493	155.1547484	STAT1;CLEC7A;CD68
Secretory	Increasing	Secretory_Increasing	256	CellMarker_2024	Pdgfrapha+ Cell Lung Mouse	3/11	0.00031696	0.003464696	29.25296443	235.6834237	IGFBP3;GMNN;SCGB1A1
Secretory	Increasing	Secretory_Increasing	256	GO_Biological_Process_2025	Response to Interferon-Alpha (GO:0035455)	4/19	8.7353E-05	0.003587863	20.87724868	195.1094452	IFITM1;IFITM2;OAS1;LAMP3
Secretory	Increasing	Secretory_Increasing	256	GO_Biological_Process_2025	Positive Regulation of Neutrophil Chemotaxis (GO:0090023)	4/19	8.7353E-05	0.003587863	20.87724868	195.1094452	CD74;CXCL8;MDK;RNASE1
Secretory	Increasing	Secretory_Increasing	256	CellMarker_2024	Enterocyte Progenitor Cell Small Intestine Human	8/134	0.00033609	0.003611543	5.022529442	40.17085239	IL32;TSPAN13;TSPAN8;CFI;RARRES1;IFI30;CFB;TGM2
Secretory	Increasing	Secretory_Increasing	256	MSigDB_Hallmark_2020	Estrogen Response Late	9/200	0.001132112	0.003679365	3.730143926	25.30406596	ISG20;SLC16A1;TSPAN13;MDK;ALDH3B1;TFF3;KLK10;PTGES;LTF
Secretory	Increasing	Secretory_Increasing	256	PanglaoDB_Augmented_2021	Mast Cells	10/235	0.000934883	0.003713565	3.526467931	24.5974266	MLPH;KCNE3;PLAU;C1R;CREB3L1;SERPING1;FMO2;HNMT;SLC4A4;RNASE1
Secretory	Increasing	Secretory_Increasing	256	PanglaoDB_Augmented_2021	Sertoli Cells	8/158	0.000998689	0.003859796	4.213763441	29.11317647	C3;C1R;NTN4;SERPING1;CDC42EP1;SERPINB9;CFB;WFDC2
Secretory	Increasing	Secretory_Increasing	256	CellMarker_Augmented_2021	Neutrophil:Undefined	4/33	0.000801217	0.003867527	10.79091407	76.93251882	CEACAM1;CEACAM6;S100A8;TLR2
Secretory	Increasing	Secretory_Increasing	256	CellMarker_Augmented_2021	Macrophage:Undefined	4/33	0.000801217	0.003867527	10.79091407	76.93251882	CXCL10;CD68;CXCL2;TLR2
Secretory	Increasing	Secretory_Increasing	256	PanglaoDB_Augmented_2021	Alveolar Macrophages	7/123	0.001044782	0.003931681	4.756820385	32.6505618	CLEC7A;PTAFR;IFI30;CD68;CXCL2;S100A8;TLR2
Secretory	Increasing	Secretory_Increasing	256	PanglaoDB_Augmented_2021	Dendritic Cells	9/199	0.001093111	0.004008075	3.749968038	25.57000866	CD74;CXCL8;CLEC7A;LAMP3;PTAFR;HCLS1;SERPINB9;KMO;S100A8
Secretory	Increasing	Secretory_Increasing	256	CellMarker_Augmented_2021	Idiopathic Pulmonary Fibrosis cell:Lung	3/15	0.000841525	0.004031786	19.49802372	138.051746	SCGB1A1;MUC5B;MUC5AC
Secretory	Increasing	Secretory_Increasing	256	KEGG_2021_Human	Chemokine signaling pathway	10/192	0.000191012	0.004157564	4.369248638	37.41464118	CXCL10;CXCL6;CXCL11;CXCL8;CCL20;STAT1;CXCL3;CXCL2;CCL28;VAV1
Secretory	Increasing	Secretory_Increasing	256	KEGG_2021_Human	Coronavirus disease	11/232	0.0002096	0.004157564	3.966257272	33.59542393	C3;CXCL10;CXCL8;OAS1;STAT1;C1R;OAS3;TMPRSS2;ISG15;CFB;TLR2
Secretory	Increasing	Secretory_Increasing	256	KEGG_2021_Human	Staphylococcus aureus infection	7/95	0.000219871	0.004157564	6.279299014	52.88720013	C3;C1R;CFI;PTAFR;KRT23;DEFB1;CFB
Secretory	Increasing	Secretory_Increasing	256	WikiPathways_2024_Human	Lung Fibrosis WP3624	6/63	0.000153036	0.004320329	8.289263158	72.81981955	EDN1;CXCL8;PLAU;TIMP1;MUC5B;CXCL2
Secretory	Increasing	Secretory_Increasing	256	CellMarker_2024	Cancer Cell Ovary Human	3/12	0.000418623	0.004423448	26.00131752	202.252295	MUC1;KRT7;WFDC2
Secretory	Increasing	Secretory_Increasing	256	GO_Biological_Process_2025	Kynurenine Metabolic Process (GO:0070189)	3/8	0.000110683	0.004437864	46.81185771	426.4017111	KYNU;KMO;IDO1
Secretory	Increasing	Secretory_Increasing	256	GO_Biological_Process_2025	Positive Regulation of Inflammatory Response (GO:0050729)	8/115	0.000117454	0.00459983	5.920108532	53.57380339	ZBP1;MDK;IFI35;OSMR;GBP2;GBP1;S100A8;TLR2
Secretory	Increasing	Secretory_Increasing	256	GO_Cellular_Component_2025	Secretory Granule Membrane (GO:0030667)	13/279	6.73282E-05	0.004611983	3.917416999	37.63043757	PIGR;PTAFR;LPCAT1;CYBA;LHFPL2;RNASE1;RCAN1;CEACAM1;CEACAM6;PLAU;ALDH3B1;CD68;TLR2
Secretory	Increasing	Secretory_Increasing	256	PanglaoDB_Augmented_2021	Macrophages	9/204	0.001299534	0.004645834	3.652880723	24.27613017	CD74;GDF15;CLEC7A;PTAFR;CD68;SLC15A3;CXCL2;S100A8;TLR2
Secretory	Increasing	Secretory_Increasing	256	GO_Biological_Process_2025	Innate Immune Response in Mucosa (GO:0002227)	4/21	0.000132194	0.004946991	18.41923436	164.506613	BPIFB1;H2BC21;DEFB1;LTF
Secretory	Increasing	Secretory_Increasing	256	GO_Biological_Process_2025	Positive Regulation of Granulocyte Chemotaxis (GO:0071624)	4/21	0.000132194	0.004946991	18.41923436	164.506613	CD74;CXCL8;MDK;RNASE1
Secretory	Increasing	Secretory_Increasing	256	CellMarker_2024	Immune Cell Lung Mouse	5/51	0.000480043	0.004989296	8.530226918	65.18488458	CLEC7A;ARHGDIB;PTAFR;CD68;TLR2
Secretory	Increasing	Secretory_Increasing	256	CellMarker_2024	Monocyte Blood Human	5/52	0.000525626	0.005289632	8.348308892	63.0374192	IL32;CXCL10;IFITM1;ISG15;CD68
Secretory	Increasing	Secretory_Increasing	256	CellMarker_2024	T Cell Lung Human	5/52	0.000525626	0.005289632	8.348308892	63.0374192	CXCL10;LAG3;STAT1;CD68;IDO1
Secretory	Increasing	Secretory_Increasing	256	CellMarker_2024	Neutrophil Nasal Polyp Human	3/13	0.000539075	0.005340209	23.4	176.1003575	CXCL6;CXCL3;CXCL2
Secretory	Increasing	Secretory_Increasing	256	GO_Biological_Process_2025	Positive Regulation of Cellular Process (GO:0048522)	20/622	0.000159247	0.005829808	2.694690016	23.56521804	EDN1;SLC44A4;CSF1;TNFSF13;LIFR;PTN;OSMR;EREG;BTC;C3;CEACAM6;CLEC7A;MDK;DUOXA2;HCLS1;MVD;TIMP1;DUOX2;S100A8;TGM2
Secretory	Increasing	Secretory_Increasing	256	PanglaoDB_Augmented_2021	Mammary Epithelial Cells	7/134	0.001715394	0.005864472	4.342377384	27.65274697	BTC;SCEL;FGFBP1;LAMB3;RARRES1;KRT7;PRSS22
Secretory	Increasing	Secretory_Increasing	256	PanglaoDB_Augmented_2021	Trophoblast Stem Cells	6/99	0.001722432	0.005864472	5.071225806	32.2733718	MLPH;CRABP2;GPX8;SHROOM3;ABCA12;PTGES
Secretory	Increasing	Secretory_Increasing	256	KEGG_2021_Human	Amoebiasis	7/102	0.000340675	0.005905028	5.81454238	46.42669325	SERPINB4;CXCL8;LAMB3;SERPINB9;CXCL3;CXCL2;TLR2
Secretory	Increasing	Secretory_Increasing	256	CellMarker_2024	Myeloid Cell Lung Mouse	5/54	0.000626464	0.005947863	8.006748516	59.05313145	CLEC7A;ARHGDIB;PTAFR;CD68;TLR2
Secretory	Increasing	Secretory_Increasing	256	CellMarker_2024	CD1C+ B Dendritic Cell Blood Human	5/54	0.000626464	0.005947863	8.006748516	59.05313145	PTAFR;MICAL2;HNMT;S100A8;EREG
Secretory	Increasing	Secretory_Increasing	256	CellMarker_2024	Epithelial Cell Bronchial Vessel Human	4/31	0.00062856	0.005947863	11.59141681	85.45284792	MUC1;MUC5B;MUC5AC;LTF
Secretory	Increasing	Secretory_Increasing	256	CellMarker_2024	Idiopathic Pulmonary Fibrosis Cell Lung Human	3/14	0.000679625	0.006336507	21.2716493	155.1547484	SCGB1A1;MUC5B;MUC5AC
Secretory	Increasing	Secretory_Increasing	256	GO_Biological_Process_2025	Positive Regulation of Cell Population Proliferation (GO:0008284)	17/484	0.000178464	0.006394321	2.936118552	25.34200513	CD74;EDN1;CSF1;STAT1;TNFSF13;LIFR;PTN;OSMR;EREG;BTC;CEACAM6;CLEC7A;MDK;HCLS1;MVD;TIMP1;LTF
Secretory	Increasing	Secretory_Increasing	256	GO_Molecular_Function_2025	Cytokine Activity (GO:0005125)	10/186	0.000147486	0.006741319	4.519586105	39.87078117	CXCL10;CXCL6;CXCL11;EDN1;CXCL8;CSF1;GDF15;TIMP1;CXCL3;CCL28
Secretory	Increasing	Secretory_Increasing	256	GO_Molecular_Function_2025	Peptidase Inhibitor Activity (GO:0030414)	5/40	0.000150764	0.006741319	11.21741605	98.71093677	PI3;TIMP1;TFPI;GBP2;WFDC2
Secretory	Increasing	Secretory_Increasing	256	WikiPathways_2024_Human	Prostaglandin Synthesis And Regulation WP98	5/45	0.000265736	0.006966085	9.812749004	80.78842525	EDN1;ANXA3;SCGB1A1;PTGS2;PTGES
Secretory	Increasing	Secretory_Increasing	256	CellMarker_Augmented_2021	Mesenchymal Progenitor cell:Cartilage	6/96	0.001470941	0.006995143	5.241066667	34.1814654	SRPX2;PALLD;GPX8;NTN4;OSMR;FSTL1
Secretory	Increasing	Secretory_Increasing	256	PanglaoDB_Augmented_2021	Hematopoietic Stem Cells	8/178	0.002128052	0.007077009	3.714231499	22.85198919	CDCP1;SERPING1;IRAK3;PROM1;CD68;RNASE1;LTF;TLR2
Secretory	Increasing	Secretory_Increasing	256	WikiPathways_2024_Human	Cell Interactions Of The Pancreatic Cancer Microenvironment WP5284	4/26	0.000314016	0.00727026	14.22943723	114.7755716	CXCL10;LAG3;IFITM2;CSF1
Secretory	Increasing	Secretory_Increasing	256	WikiPathways_2024_Human	IDO Metabolic Pathway WP5414	3/11	0.00031696	0.00727026	29.25296443	235.6834237	KYNU;KMO;IDO1
Secretory	Increasing	Secretory_Increasing	256	CellMarker_2024	Microglial Cell Brain Human	13/360	0.000793348	0.007289602	2.990488728	21.34984305	CD74;CSF1;BCL2A1;ANXA3;SECTM1;ADRB2;C3;INF2;BIN1;CLEC7A;ARHGDIB;CD68;TLR2
Secretory	Increasing	Secretory_Increasing	256	CellMarker_Augmented_2021	Muller cell:Retina	6/97	0.001551434	0.00732368	5.183208791	33.52797887	KCNE3;SERPING1;IRAK3;RNASE1;S100A8;TLR2
Secretory	Increasing	Secretory_Increasing	256	KEGG_2021_Human	Leishmaniasis	6/77	0.000460121	0.007361929	6.650028169	51.09896288	C3;MARCKSL1;STAT1;CYBA;PTGS2;TLR2
Secretory	Increasing	Secretory_Increasing	256	CellMarker_2024	Schwalie Et al.Nature.P3 Adipose Tissue Mouse	9/191	0.000818636	0.0074145	3.916403435	27.83729217	IFITM1;STEAP4;ARHGDIB;SERPING1;ALPL;APOD;FMO2;TIMP1;CP
Secretory	Increasing	Secretory_Increasing	256	CellMarker_Augmented_2021	Endoderm Progenitor cell:Adipose Tissue	6/98	0.001635235	0.00749872	5.126608696	32.89216156	CD74;SERPING1;IRAK3;PROM1;RNASE1;GBP4
Secretory	Increasing	Secretory_Increasing	256	CellMarker_Augmented_2021	Epithelial cell:Endometrium	6/98	0.001635235	0.00749872	5.126608696	32.89216156	KCNE3;MLKL;CASP10;CYBA;IRAK3;VAV1
Secretory	Increasing	Secretory_Increasing	256	CellMarker_Augmented_2021	Dopaminergic neuron:Midbrain	6/98	0.001635235	0.00749872	5.126608696	32.89216156	MUC1;GPX8;KRT7;SHROOM3;PRSS22;WFDC2
Secretory	Increasing	Secretory_Increasing	256	CellMarker_Augmented_2021	Epithelial cell:Uterus	6/98	0.001635235	0.00749872	5.126608696	32.89216156	MUC1;GPX8;KRT7;SHROOM3;PRSS22;WFDC2
Secretory	Increasing	Secretory_Increasing	256	CellMarker_Augmented_2021	Goblet cell:Large Intestine	4/40	0.001668417	0.007596621	8.689594356	55.57760428	MLPH;CEACAM6;CEACAM5;MUC5B
Secretory	Increasing	Secretory_Increasing	256	CellMarker_Augmented_2021	Germinal Center B cell:Tonsil	6/99	0.001722432	0.007679177	5.071225806	32.2733718	BTC;LAMB3;KRT7;EMP1;CDC42EP1;PRSS22
Secretory	Increasing	Secretory_Increasing	256	CellMarker_Augmented_2021	Vaginal cell:Vagina	6/99	0.001722432	0.007679177	5.071225806	32.2733718	SCEL;FGFBP1;LAMB3;KRT7;PRSS22;SPRR1B
Secretory	Increasing	Secretory_Increasing	256	CellMarker_Augmented_2021	Bile Duct cell:Liver	6/99	0.001722432	0.007679177	5.071225806	32.2733718	BTC;LAMB3;NTN4;KRT7;SHROOM3;PRSS22
Secretory	Increasing	Secretory_Increasing	256	CellMarker_Augmented_2021	Cancer Stem cell:Eye	6/100	0.001813114	0.007864995	5.017021277	31.67099744	CAPN13;SLC44A4;TMPRSS2;PRSS22;WFDC2;TTC39A
Secretory	Increasing	Secretory_Increasing	256	CellMarker_Augmented_2021	Cardiac Progenitor cell:Embryonic Stem Cell	6/100	0.001813114	0.007864995	5.017021277	31.67099744	SRPX2;CSF1;C1R;SERPING1;EMP1;FSTL1
Secretory	Increasing	Secretory_Increasing	256	CellMarker_Augmented_2021	Cardiomyocyte:Embryonic Stem Cell	6/100	0.001813114	0.007864995	5.017021277	31.67099744	SRPX2;CSF1;C1R;SERPING1;EMP1;FSTL1
Secretory	Increasing	Secretory_Increasing	256	CellMarker_Augmented_2021	HES1High Progenitor cell:Stomach	6/100	0.001813114	0.007864995	5.017021277	31.67099744	TINAGL1;C1R;NTN4;APOD;FMO2;OSMR
Secretory	Increasing	Secretory_Increasing	256	CellMarker_Augmented_2021	Epithelial cell:Undefined	4/41	0.001830417	0.007886761	8.454311454	53.28931511	MUC1;CEACAM1;KRT7;PROM1
Secretory	Increasing	Secretory_Increasing	256	WikiPathways_2024_Human	Extrafollicular And Follicular B Cell Activation By SARS CoV 2 WP5218	6/74	0.000371155	0.00801258	6.944470588	54.85361628	C3;IFITM1;TNFSF13;ISG15;TMSB10;IFIT2
Secretory	Increasing	Secretory_Increasing	256	CellMarker_Augmented_2021	Plasmacytoid Dendritic cell:Lung	6/101	0.00190737	0.008109478	4.963957895	31.08445417	SRPX2;PLAU;FNDC3B;MICAL2;EMP1;TGM2
Secretory	Increasing	Secretory_Increasing	256	CellMarker_Augmented_2021	Circulating Progenitor cell:Peripheral Blood	6/101	0.00190737	0.008109478	4.963957895	31.08445417	C1R;CFI;SERPING1;FMO2;PROM1;RNASE1
Secretory	Increasing	Secretory_Increasing	256	GO_Biological_Process_2025	Erythrose 4-Phosphate/Phosphoenolpyruvate Family Amino Acid Catabolic Process (GO:1902222)	3/10	0.000232714	0.008164396	33.4336533	279.6958703	KYNU;KMO;IDO1
Secretory	Increasing	Secretory_Increasing	256	CellMarker_2024	Matrix Fibroblast Lung Mouse	8/156	0.00091963	0.008211903	4.27114211	29.86185947	RCAN1;IFITM1;SRPX2;SERPING1;FMO2;CP;PTGES;GULP1
Secretory	Increasing	Secretory_Increasing	256	CellMarker_Augmented_2021	Leydig Precursor cell:Fetal Gonad	9/217	0.001986212	0.008389132	3.422298349	21.29191805	CRABP2;MDK;C1R;CDC42EP1;LIFR;LHFPL2;TFPI;FSTL1;GULP1
Secretory	Increasing	Secretory_Increasing	256	CellMarker_Augmented_2021	Epithelial cell:Bone Marrow	6/102	0.002005288	0.008414347	4.912	30.51318402	CD74;KCNE3;CLEC7A;PTAFR;S100A8;TLR2
Secretory	Increasing	Secretory_Increasing	256	PanglaoDB_Augmented_2021	Leydig Cells	7/145	0.002680908	0.008712953	3.994005006	23.65089827	CXCL10;C1R;IGFBP3;LCN2;SERPING1;LIFR;FMO2
Secretory	Increasing	Secretory_Increasing	256	WikiPathways_2024_Human	Complement System In Neuronal Development And Plasticity WP5090	7/106	0.000430569	0.008778828	5.578475518	43.23543017	C3;CASP10;C1R;CFI;SERPING1;BAK1;CFB
Secretory	Increasing	Secretory_Increasing	256	PanglaoDB_Augmented_2021	Chondrocytes	7/146	0.002785903	0.00885298	3.965068909	23.32722726	MMP13;C1R;STAT1;LCN2;EMP1;FSTL1;S100A8
Secretory	Increasing	Secretory_Increasing	256	GO_Biological_Process_2025	Positive Regulation of Response to External Stimulus (GO:0032103)	9/163	0.000258763	0.008862114	4.63510174	38.28408539	ZBP1;PLAU;MDK;CYBA;IFI35;PTN;S100A8;EREG;TLR2
Secretory	Increasing	Secretory_Increasing	256	GO_Biological_Process_2025	Defense Response to Gram-positive Bacterium (GO:0050830)	7/98	0.000266487	0.008862114	6.071362373	49.96842782	H2BC21;DEFB1;GBP2;RNASE1;GBP4;LTF;TLR2
Secretory	Increasing	Secretory_Increasing	256	GO_Biological_Process_2025	Positive Regulation of Neutrophil Migration (GO:1902624)	4/25	0.000268389	0.008862114	14.90778534	122.5877855	CD74;CXCL8;MDK;RNASE1
Secretory	Increasing	Secretory_Increasing	256	CellMarker_2024	Ductal Cell Pancreas Human	3/16	0.001025969	0.008946745	17.99726361	123.8592939	KRT7;PROM1;SLC4A4
Secretory	Increasing	Secretory_Increasing	256	CellMarker_2024	Hematopoietic Stem Cell Bone Marrow Mouse	17/565	0.001030146	0.008946745	2.491616529	17.13747548	CD74;IFITM1;DUSP3;NLRC5;EMP1;SHROOM3;ADRB2;PDZK1IP1;TFPI;FSTL1;SAT1;WFDC2;CDCP1;PROM1;TEAD2;PTGES;TGM2
Secretory	Increasing	Secretory_Increasing	256	CellMarker_Augmented_2021	Progenitor cell:Prostate	6/104	0.002212478	0.009223447	4.811265306	29.41435427	BTC;SCEL;FGFBP1;LAMB3;KRT7;PRSS22
Secretory	Increasing	Secretory_Increasing	256	PanglaoDB_Augmented_2021	Fibroblasts	9/232	0.003109629	0.009666891	3.189647973	18.41464086	SRPX2;CXCL8;MDK;PALLD;C1R;IGFBP3;FMO2;CXCL3;FSTL1
Secretory	Increasing	Secretory_Increasing	256	CellMarker_Augmented_2021	Progenitor cell:Liver	2/6	0.002366334	0.009801202	38.85826772	234.9531508	KRT7;PROM1
Secretory	Increasing	Secretory_Increasing	256	GO_Biological_Process_2025	Positive Regulation of Cytokine Production (GO:0001819)	13/325	0.000303732	0.009826426	3.331961591	26.98677741	IL32;CD74;RIPK2;CXCL17;CYBA;ISG15;PTGS2;EREG;C3;CLEC7A;MDK;IRF7;TLR2
Secretory	Increasing	Secretory_Increasing	256	GO_Biological_Process_2025	Regulation of Neutrophil Chemotaxis (GO:0090022)	4/26	0.000314016	0.009826426	14.22943723	114.7755716	CD74;CXCL8;MDK;RNASE1
Secretory	Increasing	Secretory_Increasing	256	GO_Biological_Process_2025	Cellular Response to Type II Interferon (GO:0071346)	5/47	0.00032677	0.009826426	9.344526655	75.001558	STAT1;GBP2;GBP1;GBP4;TLR2
Secretory	Increasing	Secretory_Increasing	256	GO_Biological_Process_2025	Positive Regulation of Cytokine-Mediated Signaling Pathway (GO:0001961)	5/47	0.00032677	0.009826426	9.344526655	75.001558	ZBP1;CD74;EDN1;CSF1;NLRC5
Secretory	Increasing	Secretory_Increasing	256	GO_Biological_Process_2025	Positive Regulation of Pattern Recognition Receptor Signaling Pathway (GO:0062208)	5/47	0.00032677	0.009826426	9.344526655	75.001558	RSAD2;CYBA;IFI35;OASL;LTF
Secretory	Increasing	Secretory_Increasing	256	CellMarker_Augmented_2021	B cell:Kidney	18/668	0.00250031	0.010289736	2.221667744	13.31076839	ZBP1;PIGR;CD74;CERS4;MARCKSL1;EIF1AY;PLEKHG7;CFI;HDAC9;WFDC2;ISG20;HSH2D;TSPAN13;OAS1;PEG10;ALPL;TSPAN3;BAK1
Secretory	Increasing	Secretory_Increasing	256	Reactome_Pathways_2024	Peptide Ligand-Binding Receptors	10/198	0.000244868	0.010496678	4.228507179	35.15915351	C3;CXCL10;CXCL6;EDN1;CXCL11;CXCL8;CCL20;CXCL3;CCL28;CXCL2
Secretory	Increasing	Secretory_Increasing	256	GO_Molecular_Function_2025	Adenylyltransferase Activity (GO:0070566)	4/25	0.000268389	0.010500736	14.90778534	122.5877855	OAS1;OAS3;TENT5A;OASL
Secretory	Increasing	Secretory_Increasing	256	MSigDB_Hallmark_2020	IL-2/STAT5 Signaling	8/199	0.004207056	0.010567	3.302313798	18.06693264	CXCL10;MUC1;CDCP1;CSF1;EMP1;HK2;GBP4;TGM2
Secretory	Increasing	Secretory_Increasing	256	MSigDB_Hallmark_2020	Hypoxia	8/200	0.004335179	0.010567	3.284946237	17.87336719	ISG20;TIPARP;P4HA2;IGFBP3;CP;HK2;TGM2;TMEM45A
Secretory	Increasing	Secretory_Increasing	256	MSigDB_Hallmark_2020	mTORC1 Signaling	8/200	0.004335179	0.010567	3.284946237	17.87336719	FADS2;STARD4;SCD;ME1;IFI30;PSPH;HK2;WARS1
Secretory	Increasing	Secretory_Increasing	256	MSigDB_Hallmark_2020	Epithelial Mesenchymal Transition	8/200	0.004335179	0.010567	3.284946237	17.87336719	IL32;CXCL6;CXCL8;IGFBP3;TIMP1;FSTL1;SAT1;TGM2
Secretory	Increasing	Secretory_Increasing	256	GO_Molecular_Function_2025	MHC Protein Binding (GO:0042287)	4/26	0.000314016	0.010920792	14.22943723	114.7755716	SEC14L2;CD74;LAG3;CLEC7A
Secretory	Increasing	Secretory_Increasing	256	GO_Molecular_Function_2025	Serine-Type Endopeptidase Activity (GO:0004252)	8/136	0.000371384	0.011624315	4.943548387	39.04550164	MMP13;PLAU;C1R;KLK13;TMPRSS2;PRSS22;KLK10;CFB
Secretory	Increasing	Secretory_Increasing	256	KEGG_2021_Human	Legionellosis	5/57	0.000804023	0.011945478	7.543671468	53.75532216	C3;CXCL8;CXCL3;CXCL2;TLR2
Secretory	Increasing	Secretory_Increasing	256	KEGG_2021_Human	Kaposi sarcoma-associated herpesvirus infection	9/193	0.00088131	0.012220829	3.873437775	27.24615407	C3;RCAN1;CXCL8;STAT1;IRF7;BAK1;PTGS2;CXCL3;CXCL2
Secretory	Increasing	Secretory_Increasing	256	KEGG_2021_Human	Hepatitis C	8/157	0.000958506	0.01246058	4.242260229	29.48427937	CXCL10;RSAD2;OAS1;STAT1;OAS3;IRF7;BAK1;IFIT1
Secretory	Increasing	Secretory_Increasing	256	CellMarker_2024	Rheaume Et al.Nat Commun.6 Retina Mouse	3/18	0.00146698	0.012568449	15.59604743	101.7571841	BTC;IFI35;PSMB9
Secretory	Increasing	Secretory_Increasing	256	CellMarker_2024	Cancer Cell Brain Human	4/39	0.001516651	0.012608535	8.938321995	58.02088928	MARCKSL1;PTN;TIMP1;PROM1
Secretory	Increasing	Secretory_Increasing	256	CellMarker_2024	Goblet Cell Large Intestine Human	4/39	0.001516651	0.012608535	8.938321995	58.02088928	MLPH;CEACAM6;CEACAM5;MUC5B
Secretory	Increasing	Secretory_Increasing	256	CellMarker_2024	Alveolar Type II (ATII) Cell Lung Human	2/5	0.001590982	0.012608535	51.81364829	333.8562506	MUC1;LAMP3
Secretory	Increasing	Secretory_Increasing	256	CellMarker_2024	Myeloid Cell Nasopharynx Human	2/5	0.001590982	0.012608535	51.81364829	333.8562506	LAMP3;CD68
Secretory	Increasing	Secretory_Increasing	256	CellMarker_2024	Columnar Cell Esophagus Mouse	2/5	0.001590982	0.012608535	51.81364829	333.8562506	KRT7;MUC5AC
Secretory	Increasing	Secretory_Increasing	256	CellMarker_2024	Intermediate Monocyte Cell Peripheral Blood Human	2/5	0.001590982	0.012608535	51.81364829	333.8562506	MARCKSL1;GBP4
Secretory	Increasing	Secretory_Increasing	256	Reactome_Pathways_2024	OAS Antiviral Response	3/11	0.00031696	0.012737812	29.25296443	235.6834237	OAS1;OAS3;OASL
Secretory	Increasing	Secretory_Increasing	256	CellMarker_2024	Neutrophil Kidney Mouse	6/98	0.001635235	0.012799246	5.126608696	32.89216156	IFITM1;OAS3;LCN2;PTGS2;CXCL2;S100A8
Secretory	Increasing	Secretory_Increasing	256	CellMarker_2024	CD4+ T Cell Blood Human	4/40	0.001668417	0.01289971	8.689594356	55.57760428	IL32;OAS1;TNFSF13;IRF7
Secretory	Increasing	Secretory_Increasing	256	GO_Biological_Process_2025	Regulation of Interleukin-12 Production (GO:0032655)	5/50	0.000437499	0.012925421	8.72023019	67.44605532	MDK;RIPK2;CLEC7A;IRAK3;TLR2
Secretory	Increasing	Secretory_Increasing	256	PanglaoDB_Augmented_2021	Microglia	7/158	0.004307268	0.013105093	3.647729993	19.8708317	LAG3;CLEC7A;PTAFR;TFF3;ADRB2;S100A8;VAV1
Secretory	Increasing	Secretory_Increasing	256	CellMarker_Augmented_2021	Lung Epithelial cell:Lung	2/7	0.003284937	0.013432674	31.08503937	177.7569281	MUC1;LPCAT1
Secretory	Increasing	Secretory_Increasing	256	CellMarker_2024	Macrophage Stomach Human	4/41	0.001830417	0.013981736	8.454311454	53.28931511	CXCL8;ME1;EMP1;CD68
Secretory	Increasing	Secretory_Increasing	256	GO_Biological_Process_2025	Response to Interferon-Beta (GO:0035456)	4/29	0.000484075	0.014054855	12.52	95.56856039	IFITM1;IFITM2;OAS1;STAT1
Secretory	Increasing	Secretory_Increasing	256	GO_Molecular_Function_2025	Protein Homodimerization Activity (GO:0042803)	20/680	0.000502719	0.014060867	2.450436569	18.61223902	CSF1;RIPK2;STAT1;GDF15;IRAK3;ADRB2;SDCBP2;WARS1;SEC14L2;CEACAM1;TRIM5;CEACAM5;KYNU;MVD;COL9A2;BAK1;GBP2;GBP1;PSPH;GBP4
Secretory	Increasing	Secretory_Increasing	256	GO_Molecular_Function_2025	Oxidoreductase Activity, Acting on NAD(P)H, Oxygen as Acceptor (GO:0050664)	3/13	0.000539075	0.014060867	23.4	176.1003575	CYBA;KMO;DUOX2
Secretory	Increasing	Secretory_Increasing	256	CellMarker_2024	CD141+CLEC9A+ Dendritic Cell Blood Human	6/102	0.002005288	0.014826127	4.912	30.51318402	INF2;B3GNT7;APOL1;TGM2;IDO1;APOL2
Secretory	Increasing	Secretory_Increasing	256	CellMarker_2024	Rheaume Et al.Nat Commun.33 Retina Mouse	3/20	0.002011115	0.014826127	13.7598233	85.43565063	TFF3;SAT1;SLC4A4
Secretory	Increasing	Secretory_Increasing	256	CellMarker_2024	Macrophage Bone Marrow Human	3/20	0.002011115	0.014826127	13.7598233	85.43565063	IFITM2;TIMP1;CD68
Secretory	Increasing	Secretory_Increasing	256	KEGG_2021_Human	Epstein-Barr virus infection	9/202	0.001213492	0.014847432	3.691111997	24.78306009	CXCL10;OAS1;STAT1;OAS3;IRF7;TAP1;ISG15;BAK1;TLR2
Secretory	Increasing	Secretory_Increasing	256	CellMarker_2024	Macrophage Lung Human	5/72	0.002300681	0.015107891	5.850330023	35.53812319	CD74;CXCL10;CYBA;CXCL3;CD68
Secretory	Increasing	Secretory_Increasing	256	CellMarker_2024	Macrophage Breast Human	3/21	0.00232427	0.015107891	12.99472991	78.80458087	CD74;CSF1;CD68
Secretory	Increasing	Secretory_Increasing	256	CellMarker_2024	Migratory Dendritic Cell Conjunctiva Mouse	2/6	0.002366334	0.015107891	38.85826772	234.9531508	CD74;MARCKSL1
Secretory	Increasing	Secretory_Increasing	256	CellMarker_2024	Monocyte-derived Macrophage Pancreas Human	2/6	0.002366334	0.015107891	38.85826772	234.9531508	CXCL8;CD68
Secretory	Increasing	Secretory_Increasing	256	CellMarker_2024	Myeloid Cell Bile Duct Human	2/6	0.002366334	0.015107891	38.85826772	234.9531508	LAMP3;CD68
Secretory	Increasing	Secretory_Increasing	256	CellMarker_2024	CCR7+ Dendritic Cell Undefined Human	2/6	0.002366334	0.015107891	38.85826772	234.9531508	LAMP3;IDO1
Secretory	Increasing	Secretory_Increasing	256	CellMarker_2024	Neutrophil Lung Mouse	2/6	0.002366334	0.015107891	38.85826772	234.9531508	LCN2;S100A8
Secretory	Increasing	Secretory_Increasing	256	CellMarker_2024	Cardiosphere-derived Cell Heart Human	2/6	0.002366334	0.015107891	38.85826772	234.9531508	CXCL6;CXCL8
Secretory	Increasing	Secretory_Increasing	256	CellMarker_2024	Cholangiocyte Liver Mouse	2/6	0.002366334	0.015107891	38.85826772	234.9531508	MUC1;KRT7
Secretory	Increasing	Secretory_Increasing	256	CellMarker_2024	Progenitor Cell Bone Marrow Human	2/6	0.002366334	0.015107891	38.85826772	234.9531508	IRF7;PROM1
Secretory	Increasing	Secretory_Increasing	256	CellMarker_2024	T Helper 2(Th2) Cell Blood Human	2/6	0.002366334	0.015107891	38.85826772	234.9531508	IFIT3;IFIT2
Secretory	Increasing	Secretory_Increasing	256	CellMarker_2024	Lung Epithelial Cell Lung Human	2/6	0.002366334	0.015107891	38.85826772	234.9531508	MUC1;LPCAT1
Secretory	Increasing	Secretory_Increasing	256	CellMarker_2024	M1 Macrophage Pancreas Mouse	2/6	0.002366334	0.015107891	38.85826772	234.9531508	STAT1;PTGS2
Secretory	Increasing	Secretory_Increasing	256	CellMarker_2024	Mitotic Fetal Germ Cell Fetal Gonad Human	18/665	0.002382948	0.015107891	2.232319821	13.48190993	RUBCN;IFITM1;MARCKSL1;ANXA3;LPCAT1;GMPR;PTN;FSTL1;SAT1;CAPN13;BIN1;PLAU;SERPING1;ALPL;PROM1;TMSB10;TEAD2;STRA6
Secretory	Increasing	Secretory_Increasing	256	WikiPathways_2024_Human	Tryptophan Metabolism WP465	4/33	0.000801217	0.015441992	10.79091407	76.93251882	STAT1;KYNU;KMO;IDO1
Secretory	Increasing	Secretory_Increasing	256	WikiPathways_2024_Human	COVID 19 Adverse Outcome Pathway WP4891	3/15	0.000841525	0.015441992	19.49802372	138.051746	CXCL10;CXCL8;TMPRSS2
Secretory	Increasing	Secretory_Increasing	256	GO_Biological_Process_2025	Positive Regulation of Response to Wounding (GO:1903036)	4/30	0.000552972	0.015520093	12.03785104	90.28631951	CLEC7A;MDK;PTN;DUOX2
Secretory	Increasing	Secretory_Increasing	256	GO_Biological_Process_2025	Prostaglandin Metabolic Process (GO:0006693)	4/30	0.000552972	0.015520093	12.03785104	90.28631951	CD74;EDN1;PTGS2;PTGES
Secretory	Increasing	Secretory_Increasing	256	GO_Biological_Process_2025	Inflammatory Response (GO:0006954)	11/261	0.000569227	0.015714398	3.500963265	26.15650618	ZBP1;CXCL10;CXCL6;CXCL8;RIPK2;CYBA;RNASE1;CCL28;HDAC9;S100A8;TLR2
Secretory	Increasing	Secretory_Increasing	256	WikiPathways_2024_Human	Photodynamic Therapy Induced NF kB Survival Signaling WP3617	4/35	0.001004886	0.016370891	10.093702	69.67562745	CXCL8;BCL2A1;PTGS2;CXCL2
Secretory	Increasing	Secretory_Increasing	256	WikiPathways_2024_Human	Novel Intracellular Components Of RIG I Like Receptor Pathway WP3865	5/60	0.001016646	0.016370891	7.131111916	49.14225036	CXCL10;CXCL8;CASP10;IRF7;ISG15
Secretory	Increasing	Secretory_Increasing	256	WikiPathways_2024_Human	Tryptophan Catabolism Leading To NAD Production WP4210	3/16	0.001025969	0.016370891	17.99726361	123.8592939	KYNU;KMO;IDO1
Secretory	Increasing	Secretory_Increasing	256	GO_Molecular_Function_2025	Serine-Type Peptidase Activity (GO:0008236)	8/149	0.000681488	0.016408132	4.48478609	32.69961597	MMP13;PLAU;C1R;KLK13;TMPRSS2;PRSS22;KLK10;CFB
Secretory	Increasing	Secretory_Increasing	256	GO_Biological_Process_2025	Regulation of Smooth Muscle Cell Proliferation (GO:0048660)	5/54	0.000626464	0.016745473	8.006748516	59.05313145	EDN1;STAT1;IGFBP3;APOD;EREG
Secretory	Increasing	Secretory_Increasing	256	GO_Biological_Process_2025	Positive Regulation of Chemokine Production (GO:0032722)	5/54	0.000626464	0.016745473	8.006748516	59.05313145	CD74;OAS1;CLEC7A;OAS3;TLR2
Secretory	Increasing	Secretory_Increasing	256	CellMarker_2024	Epithelial Cell Lung Mouse	11/318	0.002756958	0.017306053	2.842611181	16.75329111	MUC1;TSPAN8;LAMB3;CFI;SCGB1A1;LPCAT1;KRT7;MICAL2;KRT23;PDZK1IP1;WFDC2
Secretory	Increasing	Secretory_Increasing	256	GO_Biological_Process_2025	Positive Regulation of Macrophage Chemotaxis (GO:0010759)	3/14	0.000679625	0.017882641	21.2716493	155.1547484	CSF1;MDK;CXCL17
Secretory	Increasing	Secretory_Increasing	256	CellMarker_Augmented_2021	Mitotic Fetal Germ cell:Fetal Gonad	17/650	0.00440386	0.017894167	2.147487887	11.65070973	IFITM1;MARCKSL1;ANXA3;LPCAT1;GMPR;PTN;FSTL1;SAT1;CAPN13;BIN1;PLAU;SERPING1;ALPL;PROM1;TMSB10;TEAD2;STRA6
Secretory	Increasing	Secretory_Increasing	256	CellMarker_Augmented_2021	Migration Phase Fetal Germ cell:Fetal Gonad	7/159	0.004457726	0.017999118	3.623546819	19.6146815	NQO1;IFITM1;ANXA3;SERPINB9;PTN;SAT1;TMSB10
Secretory	Increasing	Secretory_Increasing	256	GO_Biological_Process_2025	Apoptotic Mitochondrial Changes (GO:0008637)	4/32	0.000711189	0.018146107	11.17687075	81.01634882	BCL2A1;BAK1;BBC3;IFIT2
Secretory	Increasing	Secretory_Increasing	256	GO_Biological_Process_2025	Regulation of Cell Migration Involved in Sprouting Angiogenesis (GO:0090049)	4/32	0.000711189	0.018146107	11.17687075	81.01634882	FGFBP1;SRPX2;PTGS2;HDAC9
Secretory	Increasing	Secretory_Increasing	256	GO_Biological_Process_2025	Positive Regulation of Leukocyte Chemotaxis (GO:0002690)	5/56	0.000741137	0.018627985	7.691977189	55.43857815	CXCL10;CSF1;MDK;CXCL17;PTN
Secretory	Increasing	Secretory_Increasing	256	CellMarker_2024	Stromal Cell Undefined Human	3/23	0.003037155	0.018878003	11.69407115	67.78858975	TIMP1;PROM1;TLR2
Secretory	Increasing	Secretory_Increasing	256	CellMarker_2024	Stem Cell Bone Marrow Mouse	5/77	0.003085639	0.018993157	5.442673749	31.46407784	CD74;IFITM1;IFITM2;PDZK1IP1;WFDC2
Secretory	Increasing	Secretory_Increasing	256	CellMarker_2024	Monocyte Liver Human	2/7	0.003284937	0.019106883	31.08503937	177.7569281	CD68;S100A8
Secretory	Increasing	Secretory_Increasing	256	CellMarker_2024	Polymorphonuclear Myeloid-Derived suppressor(PMN-MDSC) Cell Peripheral Blood Human	2/7	0.003284937	0.019106883	31.08503937	177.7569281	LCN2;S100A8
Secretory	Increasing	Secretory_Increasing	256	CellMarker_2024	Fibroblast Blood Vessel Mouse	2/7	0.003284937	0.019106883	31.08503937	177.7569281	LCN2;TIMP1
Secretory	Increasing	Secretory_Increasing	256	CellMarker_2024	Granulocyte Bone Marrow Mouse	2/7	0.003284937	0.019106883	31.08503937	177.7569281	S100A8;LTF
Secretory	Increasing	Secretory_Increasing	256	CellMarker_2024	M1 Macrophage Skin Human	2/7	0.003284937	0.019106883	31.08503937	177.7569281	CXCL10;S100A8
Secretory	Increasing	Secretory_Increasing	256	CellMarker_2024	Macrophage Ovary Human	2/7	0.003284937	0.019106883	31.08503937	177.7569281	CD74;CD68
Secretory	Increasing	Secretory_Increasing	256	CellMarker_2024	Myeloid Cell Brain Human	3/24	0.003438504	0.019639743	11.13664596	63.17506117	CD74;CD68;IDO1
Secretory	Increasing	Secretory_Increasing	256	CellMarker_2024	Exhausted CD8+ T Cell Breast Human	3/24	0.003438504	0.019639743	11.13664596	63.17506117	OAS1;ISG15;IFIT3
Secretory	Increasing	Secretory_Increasing	256	GO_Biological_Process_2025	Positive Regulation of Interleukin-12 Production (GO:0032735)	4/33	0.000801217	0.019841893	10.79091407	76.93251882	CLEC7A;MDK;RIPK2;TLR2
Secretory	Increasing	Secretory_Increasing	256	GO_Biological_Process_2025	Epidermis Development (GO:0008544)	6/86	0.000829311	0.019959562	5.8992	41.85432491	SCEL;STS;CRABP2;LAMB3;EMP1;SPRR1B
Secretory	Increasing	Secretory_Increasing	256	GO_Biological_Process_2025	Regulation of Monocyte Differentiation (GO:0045655)	3/15	0.000841525	0.019959562	19.49802372	138.051746	CD74;CSF1;IRF7
Secretory	Increasing	Secretory_Increasing	256	GO_Biological_Process_2025	Prostaglandin Biosynthetic Process (GO:0001516)	3/15	0.000841525	0.019959562	19.49802372	138.051746	EDN1;PTGS2;PTGES
Secretory	Increasing	Secretory_Increasing	256	CellMarker_2024	Goblet Cell Intestinal Crypt Mouse	10/284	0.0037408	0.021175598	2.888552608	16.14254882	PIGR;TSPAN8;MMP15;CREB3L1;TFF3;KRT7;GCNT3;MVD;TMSB10;WARS1
Secretory	Increasing	Secretory_Increasing	256	MSigDB_Hallmark_2020	Androgen Response	5/100	0.009285995	0.021303164	4.120150975	19.27920803	STEAP4;SCD;TMPRSS2;LIFR;SAT1
Secretory	Increasing	Secretory_Increasing	256	WikiPathways_2024_Human	Toll Like Receptor Signaling WP75	6/95	0.00139367	0.021311544	5.300224719	34.85329404	CXCL10;CXCL11;CXCL8;STAT1;IRF7;TLR2
Secretory	Increasing	Secretory_Increasing	256	CellMarker_2024	Fibroblast Epithelium Human	4/50	0.003805539	0.021351433	6.797101449	37.8686747	CXCL10;APOD;PTN;IFIT3
Secretory	Increasing	Secretory_Increasing	256	Reactome_Pathways_2024	Toll Like Receptor 4 (TLR4) Cascade	8/148	0.00065197	0.021509491	4.517050691	33.1348774	DUSP3;RIPK2;IRF7;NLRC5;IRAK3;USP18;S100A8;TLR2
Secretory	Increasing	Secretory_Increasing	256	Reactome_Pathways_2024	O-linked Glycosylation	7/114	0.000666876	0.021509491	5.159291371	37.72941198	GALNT6;MUC1;B3GNT7;GCNT3;CHST4;MUC5B;MUC5AC
Secretory	Increasing	Secretory_Increasing	256	Reactome_Pathways_2024	Tryptophan Catabolism	3/14	0.000679625	0.021509491	21.2716493	155.1547484	KYNU;KMO;IDO1
Secretory	Increasing	Secretory_Increasing	256	Reactome_Pathways_2024	MyD88 MAL(TIRAP) Cascade Initiated on Plasma Membrane	7/115	0.000702487	0.021509491	5.111259854	37.11226134	DUSP3;RIPK2;NLRC5;IRAK3;USP18;S100A8;TLR2
Secretory	Increasing	Secretory_Increasing	256	Reactome_Pathways_2024	Toll Like Receptor TLR6 TLR2 Cascade	7/115	0.000702487	0.021509491	5.111259854	37.11226134	DUSP3;RIPK2;NLRC5;IRAK3;USP18;S100A8;TLR2
Secretory	Increasing	Secretory_Increasing	256	CellMarker_2024	Type II Pneumocyte Lung Mouse	3/25	0.003870794	0.021527047	10.6298958	59.0415839	SCD;LAMP3;LCN2
Secretory	Increasing	Secretory_Increasing	256	GO_Biological_Process_2025	Proteolysis (GO:0006508)	12/321	0.000930981	0.021774605	3.093267547	21.58875553	CAPN13;TINAGL1;MMP15;PLAU;UBD;KLK13;CAPN2;TMPRSS2;FBXO6;LAP3;PRSS22;WFDC2
Secretory	Increasing	Secretory_Increasing	256	KEGG_2021_Human	RIG-I-like receptor signaling pathway	5/70	0.002031646	0.021914068	6.030953111	37.38532986	CXCL10;CXCL8;CASP10;IRF7;ISG15
Secretory	Increasing	Secretory_Increasing	256	KEGG_2021_Human	Measles	7/139	0.002113256	0.021914068	4.176828526	25.72728074	OAS1;STAT1;OAS3;IRF7;BAK1;BBC3;TLR2
Secretory	Increasing	Secretory_Increasing	256	KEGG_2021_Human	NF-kappa B signaling pathway	6/104	0.002212478	0.021914068	4.811265306	29.41435427	CXCL8;BCL2A1;PLAU;CXCL3;PTGS2;CXCL2
Secretory	Increasing	Secretory_Increasing	256	KEGG_2021_Human	Toll-like receptor signaling pathway	6/104	0.002212478	0.021914068	4.811265306	29.41435427	CXCL10;CXCL11;CXCL8;STAT1;IRF7;TLR2
Secretory	Increasing	Secretory_Increasing	256	PanglaoDB_Augmented_2021	Melanocytes	6/133	0.007369311	0.021954406	3.707149606	18.20370253	SRPX2;PALLD;EMP1;PTN;OSMR;FSTL1
Secretory	Increasing	Secretory_Increasing	256	Azimuth_2023	Lung V2 (HLCA)-ann Level 3-Lymphatic EC Differentiating	2/9	0.005536911	0.022147643	22.20134983	115.365286	TFF3;TFPI
Secretory	Increasing	Secretory_Increasing	256	Azimuth_2023	PBMC-L2-CD4+ Central Memory T	2/9	0.005536911	0.022147643	22.20134983	115.365286	IL32;TMSB10
Secretory	Increasing	Secretory_Increasing	256	Azimuth_2023	Fetal Development-L1-PAEP MECOM Positive Cells	2/9	0.005536911	0.022147643	22.20134983	115.365286	DEFB1;CP
Secretory	Increasing	Secretory_Increasing	256	Azimuth_2023	Lung V2 (HLCA)-ann Level 4-T Cells Proliferating	2/9	0.005536911	0.022147643	22.20134983	115.365286	IL32;ARHGDIB
Secretory	Increasing	Secretory_Increasing	256	Azimuth_2023	Lung V2 (HLCA)-ann Level 5-Club (Nasal)	2/9	0.005536911	0.022147643	22.20134983	115.365286	MUC1;CXCL17
Secretory	Increasing	Secretory_Increasing	256	Azimuth_2023	Lung V2 (HLCA)-ann Level 5-SMG Serous (Bronchial)	2/9	0.005536911	0.022147643	22.20134983	115.365286	PIGR;ZG16B
Secretory	Increasing	Secretory_Increasing	256	Azimuth_2023	Lung V2 (HLCA)-ann Level 5-SMG Serous (Nasal)	2/9	0.005536911	0.022147643	22.20134983	115.365286	PIGR;LTF
Secretory	Increasing	Secretory_Increasing	256	Azimuth_2023	Lung V2 (HLCA)-ann Finest level-Club (Nasal)	2/9	0.005536911	0.022147643	22.20134983	115.365286	MUC1;CXCL17
Secretory	Increasing	Secretory_Increasing	256	Azimuth_2023	Lung V2 (HLCA)-ann Finest level-SMG Serous (Bronchial)	2/9	0.005536911	0.022147643	22.20134983	115.365286	PIGR;ZG16B
Secretory	Increasing	Secretory_Increasing	256	Azimuth_2023	Lung V2 (HLCA)-ann Finest level-Lymphatic EC Differentiating	2/9	0.005536911	0.022147643	22.20134983	115.365286	TFF3;TFPI
Secretory	Increasing	Secretory_Increasing	256	Azimuth_2023	Lung V2 (HLCA)-ann Finest level-SMG Serous (Nasal)	2/9	0.005536911	0.022147643	22.20134983	115.365286	PIGR;LTF
Secretory	Increasing	Secretory_Increasing	256	Azimuth_2023	Lung V2 (HLCA)-ann Finest level-T Cells Proliferating	2/9	0.005536911	0.022147643	22.20134983	115.365286	IL32;ARHGDIB
Secretory	Increasing	Secretory_Increasing	256	Azimuth_2023	Motor Cortex-subclass-vascular Lepotomeningeal Cell	2/9	0.005536911	0.022147643	22.20134983	115.365286	SRPX2;FMO2
Secretory	Increasing	Secretory_Increasing	256	Azimuth_2023	Fetal Development-L2-Eye-Microglia	2/9	0.005536911	0.022147643	22.20134983	115.365286	KYNU;TLR2
Secretory	Increasing	Secretory_Increasing	256	Azimuth_2023	Tonsil-L2-aDC3	2/9	0.005536911	0.022147643	22.20134983	115.365286	LAMP3;IDO1
Secretory	Increasing	Secretory_Increasing	256	Azimuth_2023	Fetal Development-L2-Placenta-Lymphoid Cells	2/9	0.005536911	0.022147643	22.20134983	115.365286	CSF1;FNDC3B
Secretory	Increasing	Secretory_Increasing	256	Azimuth_2023	Tonsil-L2-Eff-Tregs	2/9	0.005536911	0.022147643	22.20134983	115.365286	CSF1;GBP2
Secretory	Increasing	Secretory_Increasing	256	Azimuth_2023	Tonsil-L2-FDCSP Epithelium	2/9	0.005536911	0.022147643	22.20134983	115.365286	PDZK1IP1;SPRR1B
Secretory	Increasing	Secretory_Increasing	256	Azimuth_2023	Fetal Development-L2-Placenta-PAEP MECOM Positive Cells	2/9	0.005536911	0.022147643	22.20134983	115.365286	DEFB1;CP
Secretory	Increasing	Secretory_Increasing	256	Azimuth_2023	Tonsil-L2-Mature IgA+ PC	2/9	0.005536911	0.022147643	22.20134983	115.365286	FNDC3B;TMEM45A
Secretory	Increasing	Secretory_Increasing	256	Azimuth_2023	Tonsil-L2-Mature IgG+ PC	2/9	0.005536911	0.022147643	22.20134983	115.365286	FNDC3B;TMEM45A
Secretory	Increasing	Secretory_Increasing	256	Azimuth_2023	Lung v1-L1-Fibroblast	2/9	0.005536911	0.022147643	22.20134983	115.365286	C3;C1R
Secretory	Increasing	Secretory_Increasing	256	Azimuth_2023	Lung v1-L1-Lymphatic	2/9	0.005536911	0.022147643	22.20134983	115.365286	TFF3;TFPI
Secretory	Increasing	Secretory_Increasing	256	Azimuth_2023	Lung v1-L1-Alveolar Epithelial Type 2	2/9	0.005536911	0.022147643	22.20134983	115.365286	LAMP3;LPCAT1
Secretory	Increasing	Secretory_Increasing	256	Azimuth_2023	Lung v1-L1-CD16+ Monocyte	2/9	0.005536911	0.022147643	22.20134983	115.365286	IFITM2;SAT1
Secretory	Increasing	Secretory_Increasing	256	Azimuth_2023	Motor Cortex-cluster-PDGFRA+ COLEC12+ Layer 1-5 Vascular Lepotomeningeal Cell	2/9	0.005536911	0.022147643	22.20134983	115.365286	SRPX2;FMO2
Secretory	Increasing	Secretory_Increasing	256	Azimuth_2023	Lung v1-L1-Vein	2/9	0.005536911	0.022147643	22.20134983	115.365286	LIFR;TGM2
Secretory	Increasing	Secretory_Increasing	256	Azimuth_2023	Tonsil-L2-T-helper	2/9	0.005536911	0.022147643	22.20134983	115.365286	CSF1;GBP2
Secretory	Increasing	Secretory_Increasing	256	Azimuth_2023	Lung v1-L1-Goblet	2/9	0.005536911	0.022147643	22.20134983	115.365286	CXCL17;WFDC2
Secretory	Increasing	Secretory_Increasing	256	Azimuth_2023	Tonsil-L2-Tfh-Mem	2/9	0.005536911	0.022147643	22.20134983	115.365286	CSF1;GBP2
Secretory	Increasing	Secretory_Increasing	256	Azimuth_2023	Tonsil-L2-IFN CD8 T	2/9	0.005536911	0.022147643	22.20134983	115.365286	USP18;OASL
Secretory	Increasing	Secretory_Increasing	256	Azimuth_2023	Lung v1-L2-Lymphatic	2/9	0.005536911	0.022147643	22.20134983	115.365286	TFF3;TFPI
Secretory	Increasing	Secretory_Increasing	256	Azimuth_2023	Motor Cortex-cross-species Cluster-Vascular Lepotomeningeal Cell	2/9	0.005536911	0.022147643	22.20134983	115.365286	SRPX2;FMO2
Secretory	Increasing	Secretory_Increasing	256	Azimuth_2023	Lung v1-L2-Mesothelial	2/9	0.005536911	0.022147643	22.20134983	115.365286	C3;SERPING1
Secretory	Increasing	Secretory_Increasing	256	Azimuth_2023	Lung v1-L2-Proximal Basal	2/9	0.005536911	0.022147643	22.20134983	115.365286	SERPINB4;TSPAN8
Secretory	Increasing	Secretory_Increasing	256	Azimuth_2023	Kidney-L2-Classical Dendritic	2/9	0.005536911	0.022147643	22.20134983	115.365286	HDAC9;IDO1
Secretory	Increasing	Secretory_Increasing	256	Azimuth_2023	Liver-L1-Cholangiocyte	2/9	0.005536911	0.022147643	22.20134983	115.365286	KRT7;DEFB1
Secretory	Increasing	Secretory_Increasing	256	Azimuth_2023	Liver-L2-Cholangiocyte	2/9	0.005536911	0.022147643	22.20134983	115.365286	KRT7;DEFB1
Secretory	Increasing	Secretory_Increasing	256	Azimuth_2023	Kidney-L3-Classical Dendritic	2/9	0.005536911	0.022147643	22.20134983	115.365286	HDAC9;IDO1
Secretory	Increasing	Secretory_Increasing	256	Azimuth_2023	Pancreas-L1-epsilon Islet Cell	2/9	0.005536911	0.022147643	22.20134983	115.365286	VSTM2L;DEFB1
Secretory	Increasing	Secretory_Increasing	256	PanglaoDB_Augmented_2021	Embryonic Stem Cells	7/176	0.007670774	0.022386135	3.256220147	15.85889208	GPX8;SHROOM3;LIFR;PROM1;FSTL1;TEAD2;GULP1
Secretory	Increasing	Secretory_Increasing	256	Reactome_Pathways_2024	Toll Like Receptor 2 (TLR2) Cascade	7/118	0.000818435	0.022880596	4.9723579	35.34409964	DUSP3;RIPK2;NLRC5;IRAK3;USP18;S100A8;TLR2
Secretory	Increasing	Secretory_Increasing	256	Reactome_Pathways_2024	Toll Like Receptor TLR1 TLR2 Cascade	7/118	0.000818435	0.022880596	4.9723579	35.34409964	DUSP3;RIPK2;NLRC5;IRAK3;USP18;S100A8;TLR2
Secretory	Increasing	Secretory_Increasing	256	CellMarker_2024	Myeloid Cell Esophagus Human	2/8	0.004343027	0.023334571	25.90288714	140.8905593	LAMP3;CD68
Secretory	Increasing	Secretory_Increasing	256	CellMarker_2024	Myeloid Cell Stomach Human	2/8	0.004343027	0.023334571	25.90288714	140.8905593	CD68;S100A8
Secretory	Increasing	Secretory_Increasing	256	CellMarker_2024	Macrophage Artery Mouse	2/8	0.004343027	0.023334571	25.90288714	140.8905593	CD74;CXCL2
Secretory	Increasing	Secretory_Increasing	256	CellMarker_2024	Macrophage Colorectum Human	2/8	0.004343027	0.023334571	25.90288714	140.8905593	CD74;CD68
Secretory	Increasing	Secretory_Increasing	256	CellMarker_2024	Mural Cell Brain Mouse	4/52	0.004385474	0.023364624	6.513227513	35.36329309	IFITM1;IFITM2;SERPING1;CP
Secretory	Increasing	Secretory_Increasing	256	MSigDB_Hallmark_2020	Angiogenesis	3/36	0.010838998	0.023484496	7.082644628	32.04616721	CXCL6;TIMP1;FSTL1
Secretory	Increasing	Secretory_Increasing	256	GO_Biological_Process_2025	Regulation of Viral Life Cycle (GO:1903900)	3/16	0.001025969	0.02366755	17.99726361	123.8592939	IL32;TRIM5;LAMP3
Secretory	Increasing	Secretory_Increasing	256	PanglaoDB_Augmented_2021	Distal Tubule Cells	6/137	0.008470649	0.023751036	3.593221374	17.14379149	PIGR;SLC44A4;ATP10B;TMPRSS2;DEFB1;FMO2
Secretory	Increasing	Secretory_Increasing	256	PanglaoDB_Augmented_2021	Kupffer Cells	6/137	0.008470649	0.023751036	3.593221374	17.14379149	MMP13;CLEC7A;PTAFR;IRF7;SLC15A3;TLR2
Secretory	Increasing	Secretory_Increasing	256	CellMarker_Augmented_2021	Stromal cell:Undefined	3/29	0.005922699	0.023764831	8.992702949	46.12324029	TIMP1;PROM1;TLR2
Secretory	Increasing	Secretory_Increasing	256	CellMarker_2024	Myeloid Cell Bone Marrow Human	6/120	0.00449987	0.023774311	4.132631579	22.33152962	ME1;EMP1;PROM1;CD68;S100A8;TLR2
Secretory	Increasing	Secretory_Increasing	256	GO_Biological_Process_2025	Cellular Response to Molecule of Bacterial Origin (GO:0071219)	7/123	0.001044782	0.023775857	4.756820385	32.6505618	CXCL10;CXCL6;CXCL8;GBP2;CD68;CCL28;TLR2
Secretory	Increasing	Secretory_Increasing	256	KEGG_2021_Human	ABC transporters	4/45	0.002587691	0.024465441	7.627951994	45.43962877	TAP1;DEFB1;ABCA7;ABCA12
Secretory	Increasing	Secretory_Increasing	256	PanglaoDB_Augmented_2021	Satellite Cells	6/139	0.009063486	0.024924586	3.538827068	16.64487835	CDCP1;SRPX2;PALLD;NTN4;LIFR;FSTL1
Secretory	Increasing	Secretory_Increasing	256	CellMarker_2024	Macrophage Blood Mouse	3/27	0.004830947	0.025312568	9.743083004	51.95706216	C3;CD74;CD68
Secretory	Increasing	Secretory_Increasing	256	GO_Biological_Process_2025	Response to Lipopolysaccharide (GO:0032496)	8/161	0.001127387	0.025313606	4.130508117	28.03727913	CXCL10;CXCL6;CXCL8;IRAK3;GBP2;CD68;CCL28;S100A8
Secretory	Increasing	Secretory_Increasing	256	WikiPathways_2024_Human	LTF Danger Signal Response Pathway WP4478	3/19	0.001725661	0.025332706	14.62055336	93.01808088	CXCL8;TLR2;LTF
Secretory	Increasing	Secretory_Increasing	256	GO_Biological_Process_2025	Cellular Response to Lipopolysaccharide (GO:0071222)	7/125	0.001148005	0.025437368	4.675719828	31.6533602	CXCL10;CXCL6;CXCL8;IRAK3;GBP2;CD68;CCL28
Secretory	Increasing	Secretory_Increasing	256	CellMarker_Augmented_2021	Pluripotent Very Small Embryonic-Like cell:Ovary	5/92	0.006583128	0.026250735	4.500847186	22.60885919	B3GNT7;TMPRSS2;CHST4;PROM1;WFDC2
Secretory	Increasing	Secretory_Increasing	256	WikiPathways_2024_Human	Measles Virus Infection WP4630	7/136	0.001866853	0.026351343	4.274617851	26.85956695	OAS1;STAT1;OAS3;IRF7;BAK1;BBC3;TLR2
Secretory	Increasing	Secretory_Increasing	256	KEGG_2021_Human	Pertussis	5/76	0.00291515	0.026363099	5.519611694	32.2225762	C3;CXCL6;CXCL8;C1R;SERPING1
Secretory	Increasing	Secretory_Increasing	256	PanglaoDB_Augmented_2021	Endothelial Cells (Aorta)	7/185	0.009941384	0.026822979	3.090158386	14.24887186	SRPX2;PALLD;C1R;NTN4;MICAL2;FSTL1;KLK10
Secretory	Increasing	Secretory_Increasing	256	GO_Biological_Process_2025	Release of Cytochrome C From Mitochondria (GO:0001836)	3/17	0.001234092	0.026823444	16.7108978	111.9198929	BCL2A1;BAK1;BBC3
Secretory	Increasing	Secretory_Increasing	256	GO_Biological_Process_2025	Superoxide Metabolic Process (GO:0006801)	4/37	0.001242416	0.026823444	9.481000481	63.4345051	NQO1;CYBA;RNASE1;DUOX2
Secretory	Increasing	Secretory_Increasing	256	CellMarker_2024	Myeloid Cell Blood Human	3/28	0.005360081	0.027003088	9.352885375	48.90414388	CXCL8;CD68;S100A8
Secretory	Increasing	Secretory_Increasing	256	CellMarker_2024	Dendritic Cell Peripheral Blood Human	3/28	0.005360081	0.027003088	9.352885375	48.90414388	IRF7;CYBA;ISG15
Secretory	Increasing	Secretory_Increasing	256	CellMarker_2024	Endothelial Cell Kidney Mouse	3/28	0.005360081	0.027003088	9.352885375	48.90414388	TSPAN8;GBP2;GBP4
Secretory	Increasing	Secretory_Increasing	256	CellMarker_2024	Migration Phase Fetal Germ Cell Fetal Gonad Human	7/165	0.005445418	0.027003088	3.484876214	18.16659248	NQO1;IFITM1;ANXA3;SERPINB9;PTN;SAT1;TMSB10
Secretory	Increasing	Secretory_Increasing	256	CellMarker_2024	Myofibroblast Undefined Human	2/9	0.005536911	0.027003088	22.20134983	115.365286	PALLD;TIMP1
Secretory	Increasing	Secretory_Increasing	256	CellMarker_2024	Paget Cell Skin Human	2/9	0.005536911	0.027003088	22.20134983	115.365286	MUC1;KRT7
Secretory	Increasing	Secretory_Increasing	256	CellMarker_2024	Pericyte Skin Human	2/9	0.005536911	0.027003088	22.20134983	115.365286	TINAGL1;CFB
Secretory	Increasing	Secretory_Increasing	256	CellMarker_2024	Epithelial Cell Ovarian Cortex Human	2/9	0.005536911	0.027003088	22.20134983	115.365286	PIGR;GDF15
Secretory	Increasing	Secretory_Increasing	256	CellMarker_2024	Long-term Hematopoietic Stem Cell Bone Marrow Mouse	2/9	0.005536911	0.027003088	22.20134983	115.365286	TINAGL1;TGM2
Secretory	Increasing	Secretory_Increasing	256	CellMarker_Augmented_2021	Cancer Stem cell:Bladder	2/10	0.006862965	0.027197678	19.42519685	96.76886461	MUC1;PROM1
Secretory	Increasing	Secretory_Increasing	256	CellMarker_2024	B Cell Kidney Human	17/667	0.005667813	0.027430482	2.089462504	10.80868927	PIGR;CD74;CERS4;MARCKSL1;EIF1AY;PLEKHG7;CFI;HDAC9;WFDC2;ISG20;HSH2D;TSPAN13;OAS1;PEG10;ALPL;TSPAN3;BAK1
Secretory	Increasing	Secretory_Increasing	256	WikiPathways_2024_Human	Glucocorticoid Receptor Pathway WP2880	5/70	0.002031646	0.027615334	6.030953111	37.38532986	FGFBP1;CCL20;SERPINB9;PTGS2;DNAJC15
Secretory	Increasing	Secretory_Increasing	256	GO_Biological_Process_2025	Positive Regulation of Canonical NF-kappaB Signal Transduction (GO:0043123)	9/204	0.001299534	0.027701461	3.652880723	24.27613017	CD74;CASP10;TRIM5;RIPK2;CLEC7A;UBD;SECTM1;IRAK3;LTF
Secretory	Increasing	Secretory_Increasing	256	GO_Biological_Process_2025	O-glycan Processing (GO:0016266)	4/38	0.001374768	0.028581601	9.201680672	60.63420008	GALNT6;B3GNT7;GCNT3;CHST4
Secretory	Increasing	Secretory_Increasing	256	GO_Biological_Process_2025	Positive Regulation of Bone Mineralization (GO:0030501)	4/38	0.001374768	0.028581601	9.201680672	60.63420008	ISG15;PTN;TENT5A;LTF
Secretory	Increasing	Secretory_Increasing	256	PanglaoDB_Augmented_2021	Ciliated Cells	5/104	0.010888568	0.028834541	3.952875367	17.86716209	BPIFA1;BPIFB1;SCGB1A1;CXCL17;MSMB
Secretory	Increasing	Secretory_Increasing	256	GO_Molecular_Function_2025	Receptor Ligand Activity (GO:0048018)	13/380	0.001295082	0.028954344	2.824603895	18.78130228	EDN1;CSF1;RIPK2;GDF15;TNFSF13;SECTM1;PTN;EREG;BTC;C3;CXCL10;MDK;TIMP1
Secretory	Increasing	Secretory_Increasing	256	BioCarta_2016	Antigen Processing and Presentation Homo sapiens h mhcPathway	3/12	0.000418623	0.029303597	26.00131752	202.252295	CD74;TAP1;PSMB9
Secretory	Increasing	Secretory_Increasing	256	PanglaoDB_Augmented_2021	Salivary Mucous Cells	5/105	0.011316901	0.029423942	3.91314741	17.5366059	SERPINB4;SCEL;KRT7;SERPINB7;SPRR1B
Secretory	Increasing	Secretory_Increasing	256	GO_Biological_Process_2025	Positive Regulation of Defense Response (GO:0031349)	7/130	0.001441228	0.029597893	4.484507134	29.33881184	ZBP1;MDK;CYBA;IFI35;S100A8;EREG;TLR2
Secretory	Increasing	Secretory_Increasing	256	GO_Biological_Process_2025	Regulation of Viral Entry Into Host Cell (GO:0046596)	3/18	0.00146698	0.029763783	15.59604743	101.7571841	CD74;TRIM5;TMPRSS2
Secretory	Increasing	Secretory_Increasing	256	GO_Biological_Process_2025	Regulation of Tumor Necrosis Factor Production (GO:0032680)	7/131	0.001506311	0.029769047	4.448115041	28.90425781	OAS1;CLEC7A;OAS3;CYBA;IRAK3;LTF;TLR2
Secretory	Increasing	Secretory_Increasing	256	GO_Biological_Process_2025	Toll-Like Receptor 2 Signaling Pathway (GO:0034134)	2/5	0.001590982	0.029769047	51.81364829	333.8562506	RIPK2;TLR2
Secretory	Increasing	Secretory_Increasing	256	GO_Biological_Process_2025	Hydrogen Peroxide Biosynthetic Process (GO:0050665)	2/5	0.001590982	0.029769047	51.81364829	333.8562506	CYBA;DUOX2
Secretory	Increasing	Secretory_Increasing	256	GO_Biological_Process_2025	Leukocyte Chemotaxis Involved in Inflammatory Response (GO:0002232)	2/5	0.001590982	0.029769047	51.81364829	333.8562506	MDK;PTN
Secretory	Increasing	Secretory_Increasing	256	GO_Biological_Process_2025	Negative Regulation of Trophoblast Cell Migration (GO:1901164)	2/5	0.001590982	0.029769047	51.81364829	333.8562506	ARHGDIB;TIMP1
Secretory	Increasing	Secretory_Increasing	256	GO_Biological_Process_2025	Positive Regulation of Unsaturated Fatty Acid Biosynthetic Process (GO:2001280)	2/5	0.001590982	0.029769047	51.81364829	333.8562506	CD74;PTGS2
Secretory	Increasing	Secretory_Increasing	256	GO_Biological_Process_2025	Protection From Natural Killer Cell Mediated Cytotoxicity (GO:0042270)	2/5	0.001590982	0.029769047	51.81364829	333.8562506	SERPINB4;SERPINB9
Secretory	Increasing	Secretory_Increasing	256	MSigDB_Hallmark_2020	Glycolysis	7/200	0.014760588	0.030298048	2.847805731	12.00576417	ISG20;P4HA2;IGFBP3;TFF3;ME1;CHST4;HK2
Secretory	Increasing	Secretory_Increasing	256	PanglaoDB_Augmented_2021	Mesangial Cells	6/148	0.01210203	0.030903398	3.313014085	14.62490993	SRPX2;PLAU;PALLD;C1R;PTN;FSTL1
Secretory	Increasing	Secretory_Increasing	256	CellMarker_Augmented_2021	Cancer Stem cell:Venous Blood	5/96	0.007853938	0.030933917	4.302132131	20.85131656	LCN2;ALPL;ABCA7;PROM1;WFDC2
Secretory	Increasing	Secretory_Increasing	256	WikiPathways_2024_Human	Metabolism Of Alpha Linolenic Acid WP4586	2/6	0.002366334	0.031015876	38.85826772	234.9531508	FADS2;PTGS2
Secretory	Increasing	Secretory_Increasing	256	CellMarker_Augmented_2021	Mesenchymal Progenitor cell:Muscle	5/97	0.008196467	0.031050045	4.2551533	20.44197817	SRPX2;C1R;IGFBP3;EMP1;FSTL1
Secretory	Increasing	Secretory_Increasing	256	CellMarker_Augmented_2021	Myeloid-derived Suppressor cell:Peripheral Blood	3/33	0.008518175	0.031050045	7.792094862	37.13364201	CEACAM1;CEACAM6;CEACAM5
Secretory	Increasing	Secretory_Increasing	256	CellMarker_Augmented_2021	Circulating Precursor cell:Peripheral Blood	5/98	0.008549222	0.031050045	4.209184766	20.04378008	CD74;HCLS1;PROM1;RNASE1;GBP4
Secretory	Increasing	Secretory_Increasing	256	CellMarker_Augmented_2021	Podocyte:Renal Glomerulus	5/98	0.008549222	0.031050045	4.209184766	20.04378008	FGFBP1;CDCP1;CEACAM5;KRT7;PRSS22
Secretory	Increasing	Secretory_Increasing	256	CellMarker_Augmented_2021	Glomerular Epithelial cell:Renal Glomerulus	5/98	0.008549222	0.031050045	4.209184766	20.04378008	FGFBP1;CDCP1;CEACAM5;KRT7;PRSS22
Secretory	Increasing	Secretory_Increasing	256	CellMarker_Augmented_2021	Basal cell:Submandibular Gland	5/98	0.008549222	0.031050045	4.209184766	20.04378008	SERPINB4;SCEL;FGFBP1;ABCA12;SPRR1B
Secretory	Increasing	Secretory_Increasing	256	CellMarker_Augmented_2021	Buccal Epithelial Stem cell:Oral Mucosa	5/98	0.008549222	0.031050045	4.209184766	20.04378008	SERPINB4;SCEL;FGFBP1;ABCA12;SPRR1B
Secretory	Increasing	Secretory_Increasing	256	CellMarker_Augmented_2021	Corneal Epithelial Stem cell:Eye	5/98	0.008549222	0.031050045	4.209184766	20.04378008	SERPINB4;SCEL;FGFBP1;ABCA12;SPRR1B
Secretory	Increasing	Secretory_Increasing	256	CellMarker_Augmented_2021	Basal cell:Salivary Gland	5/98	0.008549222	0.031050045	4.209184766	20.04378008	SERPINB4;SCEL;FGFBP1;ABCA12;SPRR1B
Secretory	Increasing	Secretory_Increasing	256	CellMarker_Augmented_2021	Extravillous Trophoblast cell:Placenta	5/99	0.00891235	0.031050045	4.164194287	19.65631848	CXCL6;EPSTI1;SERPING1;GBP1;IDO1
Secretory	Increasing	Secretory_Increasing	256	CellMarker_Augmented_2021	Endothelial Progenitor cell:Blood	5/99	0.00891235	0.031050045	4.164194287	19.65631848	CD74;SERPING1;FMO2;PROM1;RNASE1
Secretory	Increasing	Secretory_Increasing	256	CellMarker_Augmented_2021	Mesenchymal Stem cell:Breast	5/99	0.00891235	0.031050045	4.164194287	19.65631848	SRPX2;C1R;IGFBP3;EMP1;FSTL1
Secretory	Increasing	Secretory_Increasing	256	CellMarker_Augmented_2021	Monocyte:Plasma	5/99	0.00891235	0.031050045	4.164194287	19.65631848	CLEC7A;PTAFR;CD68;S100A8;TLR2
Secretory	Increasing	Secretory_Increasing	256	CellMarker_Augmented_2021	Colonic Stem cell:Colon	5/99	0.00891235	0.031050045	4.164194287	19.65631848	MDK;GPX8;SHROOM3;FSTL1;TEAD2
Secretory	Increasing	Secretory_Increasing	256	CellMarker_Augmented_2021	Cardiomyocyte:Pluripotent Stem Cell	5/99	0.00891235	0.031050045	4.164194287	19.65631848	SERPING1;IRAK3;SLC15A3;CD68;TLR2
Secretory	Increasing	Secretory_Increasing	256	CellMarker_Augmented_2021	Monocyte:Synovium	5/99	0.00891235	0.031050045	4.164194287	19.65631848	CLEC7A;PTAFR;CD68;S100A8;TLR2
Secretory	Increasing	Secretory_Increasing	256	CellMarker_Augmented_2021	Stem cell:Placenta	5/99	0.00891235	0.031050045	4.164194287	19.65631848	SRPX2;C1R;IGFBP3;EMP1;FSTL1
Secretory	Increasing	Secretory_Increasing	256	CellMarker_Augmented_2021	Ciliated Epithelial cell:Esophagus	12/425	0.008926653	0.031050045	2.301948954	10.86223825	BTC;BPIFB1;SLC44A4;MLPH;ALDH3B1;ARHGEF38;TFF3;PLAAT2;TMC5;CP;MAP9;WARS1
Secretory	Increasing	Secretory_Increasing	256	CellMarker_Augmented_2021	CD141+CLEC9A+ Dendritic cell:Blood	5/100	0.009285995	0.031050045	4.120150975	19.27920803	INF2;B3GNT7;APOL1;TGM2;IDO1
Secretory	Increasing	Secretory_Increasing	256	CellMarker_Augmented_2021	Monocyte:Liver	5/100	0.009285995	0.031050045	4.120150975	19.27920803	CLEC7A;PTAFR;CD68;S100A8;TLR2
Secretory	Increasing	Secretory_Increasing	256	CellMarker_Augmented_2021	Monocyte:Lung	5/100	0.009285995	0.031050045	4.120150975	19.27920803	CLEC7A;PTAFR;CD68;S100A8;TLR2
Secretory	Increasing	Secretory_Increasing	256	CellMarker_Augmented_2021	Limbal Stem cell:Limbal Epithelium	5/100	0.009285995	0.031050045	4.120150975	19.27920803	SERPINB4;SCEL;FGFBP1;LAMB3;SPRR1B
Secretory	Increasing	Secretory_Increasing	256	CellMarker_Augmented_2021	Circulating Progenitor cell:Blood	5/100	0.009285995	0.031050045	4.120150975	19.27920803	CFI;SERPING1;FMO2;PROM1;RNASE1
Secretory	Increasing	Secretory_Increasing	256	CellMarker_Augmented_2021	Lymphocyte:Blood	5/100	0.009285995	0.031050045	4.120150975	19.27920803	IFI30;GBP2;CD68;GBP1;TLR2
Secretory	Increasing	Secretory_Increasing	256	CellMarker_Augmented_2021	CD14+ Endothelial Progenitor cell:Blood	5/100	0.009285995	0.031050045	4.120150975	19.27920803	C3;SERPING1;FMO2;HNMT;RNASE1
Secretory	Increasing	Secretory_Increasing	256	CellMarker_Augmented_2021	Basophil:Lung	5/100	0.009285995	0.031050045	4.120150975	19.27920803	CXCL10;CLEC7A;GBP1;IDO1;TLR2
Secretory	Increasing	Secretory_Increasing	256	CellMarker_Augmented_2021	Epithelial Hair Follicle Stem cell:Hair Follicle	5/100	0.009285995	0.031050045	4.120150975	19.27920803	SCEL;TINAGL1;KRT7;PRSS22;WFDC2
Secretory	Increasing	Secretory_Increasing	256	CellMarker_Augmented_2021	Endothelial Progenitor cell:Blood Vessel	5/100	0.009285995	0.031050045	4.120150975	19.27920803	CFI;SERPING1;FMO2;PROM1;RNASE1
Secretory	Increasing	Secretory_Increasing	256	CellMarker_Augmented_2021	Stromal cell:Embryoid Body	5/100	0.009285995	0.031050045	4.120150975	19.27920803	SRPX2;C1R;IGFBP3;EMP1;FSTL1
Secretory	Increasing	Secretory_Increasing	256	GO_Molecular_Function_2025	MHC Class II Protein Binding (GO:0042289)	2/5	0.001590982	0.031123591	51.81364829	333.8562506	CD74;LAG3
Secretory	Increasing	Secretory_Increasing	256	GO_Molecular_Function_2025	Ciliary Neurotrophic Factor Receptor Binding (GO:0005127)	2/5	0.001590982	0.031123591	51.81364829	333.8562506	LIFR;OSMR
Secretory	Increasing	Secretory_Increasing	256	GO_Biological_Process_2025	Superoxide Anion Generation (GO:0042554)	3/19	0.001725661	0.031587102	14.62055336	93.01808088	CYBA;RNASE1;DUOX2
Secretory	Increasing	Secretory_Increasing	256	GO_Biological_Process_2025	Negative Regulation of Endopeptidase Activity (GO:0010951)	3/19	0.001725661	0.031587102	14.62055336	93.01808088	BIN1;SERPINB9;TIMP1
Secretory	Increasing	Secretory_Increasing	256	CellMarker_Augmented_2021	Oral Keratinocyte Stem cell:Oral Mucosa	5/101	0.009670299	0.0318376	4.077025232	18.91208084	FGFBP1;TINAGL1;CDCP1;LAMB3;OSMR
Secretory	Increasing	Secretory_Increasing	256	CellMarker_Augmented_2021	Abnormal Plasma cell:Peripheral Blood	5/101	0.009670299	0.0318376	4.077025232	18.91208084	PARM1;SERPING1;PTN;SLC4A4;CP
Secretory	Increasing	Secretory_Increasing	256	CellMarker_Augmented_2021	Activated B cell:Peripheral Blood	5/101	0.009670299	0.0318376	4.077025232	18.91208084	ISG20;ARHGDIB;NLRC5;TAP1;PSMB9
Secretory	Increasing	Secretory_Increasing	256	CellMarker_2024	Adenocarcinoma Stem-Like Cell Lung Human	2/10	0.006862965	0.032230519	19.42519685	96.76886461	S100A8;FAM83A
Secretory	Increasing	Secretory_Increasing	256	CellMarker_2024	Monocyte Kidney Human	2/10	0.006862965	0.032230519	19.42519685	96.76886461	CD68;S100A8
Secretory	Increasing	Secretory_Increasing	256	CellMarker_2024	M1 Macrophage Undefined Human	2/10	0.006862965	0.032230519	19.42519685	96.76886461	CLEC7A;STAT1
Secretory	Increasing	Secretory_Increasing	256	CellMarker_2024	Mesenchymal Cell Brain Human	2/10	0.006862965	0.032230519	19.42519685	96.76886461	CSF1;CXCL2
Secretory	Increasing	Secretory_Increasing	256	CellMarker_Augmented_2021	Stem cell:Gastrointestinal Tract	5/102	0.010065404	0.032472307	4.03478868	18.55458552	BTC;GOLM1;SHROOM3;TSPAN3;PROM1
Secretory	Increasing	Secretory_Increasing	256	CellMarker_Augmented_2021	Type I pneumocyte:Undefined	5/102	0.010065404	0.032472307	4.03478868	18.55458552	BTC;SHROOM3;TMPRSS2;PRSS22;WFDC2
Secretory	Increasing	Secretory_Increasing	256	CellMarker_Augmented_2021	Monocyte:Undefined	5/102	0.010065404	0.032472307	4.03478868	18.55458552	CLEC7A;PTAFR;CD68;S100A8;TLR2
Secretory	Increasing	Secretory_Increasing	256	CellMarker_Augmented_2021	Trophoblast Stem cell:Undefined	5/102	0.010065404	0.032472307	4.03478868	18.55458552	CRABP2;ANXA3;KRT7;PRSS22;SPRR1B
Secretory	Increasing	Secretory_Increasing	256	WikiPathways_2024_Human	Cytosolic DNA Sensing Pathway WP4655	5/74	0.002594746	0.032836961	5.680177839	33.82129301	ZBP1;CXCL10;CASP10;IRF7;ISG15
Secretory	Increasing	Secretory_Increasing	256	CellMarker_Augmented_2021	Neutrophil:Vagina	5/103	0.010471447	0.033280541	3.993414099	18.20638628	KCNE3;CLEC7A;PTAFR;S100A8;TLR2
Secretory	Increasing	Secretory_Increasing	256	CellMarker_Augmented_2021	T cell:Skin	5/103	0.010471447	0.033280541	3.993414099	18.20638628	BCL2A1;NLRC5;TAP1;GBP2;PSMB9
Secretory	Increasing	Secretory_Increasing	256	CellMarker_Augmented_2021	Proerythroblast:Germ	5/103	0.010471447	0.033280541	3.993414099	18.20638628	ARHGDIB;HCLS1;IFI30;SLC15A3;CD68
Secretory	Increasing	Secretory_Increasing	256	CellMarker_2024	Mast Cell Lung Human	3/31	0.007150495	0.033314423	8.349520045	41.25141959	CD74;CEACAM6;CEACAM5
Secretory	Increasing	Secretory_Increasing	256	CellMarker_2024	Ciliated Epithelial Cell Esophagus Human	12/413	0.007198858	0.033314423	2.372306938	11.70456598	BTC;BPIFB1;SLC44A4;MLPH;ALDH3B1;ARHGEF38;TFF3;PLAAT2;TMC5;CP;MAP9;WARS1
Secretory	Increasing	Secretory_Increasing	256	Reactome_Pathways_2024	Class A 1 (Rhodopsin-like Receptors)	12/333	0.001274213	0.034138285	2.97579286	19.83492915	C3;CXCL10;CXCL6;EDN1;CXCL11;CXCL8;CCL20;PTAFR;ADRB2;CXCL3;CCL28;CXCL2
Secretory	Increasing	Secretory_Increasing	256	MSigDB_Hallmark_2020	Apoptosis	6/161	0.017663047	0.034442942	3.033135484	12.2425858	ISG20;TAP1;EMP1;TIMP1;SAT1;EREG
Secretory	Increasing	Secretory_Increasing	256	GO_Cellular_Component_2025	Vesicle (GO:0031982)	10/230	0.000793497	0.035627129	3.607538803	25.75443774	MUC1;KCNE3;BIN1;ANXA3;RIPK2;PEG10;LAMP3;ALDH3B1;PROM1;GBP1
Secretory	Increasing	Secretory_Increasing	256	GO_Cellular_Component_2025	Specific Granule (GO:0042581)	8/159	0.001040208	0.035627129	4.185644093	28.74840349	CEACAM1;TINAGL1;PLAU;ANXA3;ALDH3B1;LCN2;CYBA;LTF
Secretory	Increasing	Secretory_Increasing	256	GO_Biological_Process_2025	Defense Response to Fungus (GO:0050832)	4/42	0.002002999	0.03564966	8.231411863	51.14266506	ZBP1;CLEC7A;S100A8;LTF
Secretory	Increasing	Secretory_Increasing	256	GO_Biological_Process_2025	Regulation of Granulocyte Chemotaxis (GO:0071622)	3/20	0.002011115	0.03564966	13.7598233	85.43565063	CSF1;MDK;CXCL17
Secretory	Increasing	Secretory_Increasing	256	GO_Biological_Process_2025	Positive Regulation of Macrophage Migration (GO:1905523)	3/20	0.002011115	0.03564966	13.7598233	85.43565063	CSF1;MDK;CXCL17
Secretory	Increasing	Secretory_Increasing	256	CellMarker_2024	Neutrophil Undefined Human	3/32	0.007816632	0.035652838	8.061196674	39.10890815	CEACAM6;S100A8;TLR2
Secretory	Increasing	Secretory_Increasing	256	CellMarker_2024	Epithelial Cell Colon Human	3/32	0.007816632	0.035652838	8.061196674	39.10890815	CCL20;UBD;TRIM31
Secretory	Increasing	Secretory_Increasing	256	WikiPathways_2024_Human	Non Genomic Actions Of 1 25 Dihydroxyvitamin D3 WP4341	5/76	0.00291515	0.035662006	5.519611694	32.2225762	CXCL8;RSAD2;STAT1;ISG15;TLR2
Secretory	Increasing	Secretory_Increasing	256	WikiPathways_2024_Human	Complement Activation WP545	3/23	0.003037155	0.035955997	11.69407115	67.78858975	C3;C1R;CFB
Secretory	Increasing	Secretory_Increasing	256	CellMarker_2024	Dendritic Cell Bone Marrow Human	2/11	0.008317639	0.036876805	17.26596675	82.69322108	LAMP3;IRF7
Secretory	Increasing	Secretory_Increasing	256	CellMarker_2024	Luminal Progenitor Cell Prostate Mouse	2/11	0.008317639	0.036876805	17.26596675	82.69322108	TSPAN8;WFDC2
Secretory	Increasing	Secretory_Increasing	256	CellMarker_2024	M1 Macrophage Peripheral Blood Human	2/11	0.008317639	0.036876805	17.26596675	82.69322108	CXCL10;TLR2
Secretory	Increasing	Secretory_Increasing	256	CellMarker_2024	Macrophage Testis Human	2/11	0.008317639	0.036876805	17.26596675	82.69322108	CD74;CD68
Secretory	Increasing	Secretory_Increasing	256	CellMarker_Augmented_2021	Mast cell:Kidney	5/106	0.011756579	0.037180906	3.874206146	17.2144239	MLPH;CSF1;GMPR;ADRB2;PTGS2
Secretory	Increasing	Secretory_Increasing	256	PanglaoDB_Augmented_2021	Pericytes	6/155	0.014914802	0.037417837	3.156241611	13.27326205	IFITM1;STEAP4;C1R;SERPING1;ALPL;FSTL1
Secretory	Increasing	Secretory_Increasing	256	CellMarker_2024	Cancer Cell Lung Human	3/33	0.008518175	0.037503633	7.792094862	37.13364201	MUC1;CEACAM5;EREG
Secretory	Increasing	Secretory_Increasing	256	GO_Molecular_Function_2025	Double-Stranded RNA Binding (GO:0003725)	5/71	0.002163116	0.038982237	5.93927321	36.44460042	ZBP1;OAS1;OAS3;DDX60L;OASL
Secretory	Increasing	Secretory_Increasing	256	GO_Molecular_Function_2025	Endopeptidase Activity (GO:0004175)	11/311	0.002323301	0.038982237	2.909986395	17.6483871	MMP13;CASP10;MMP15;PLAU;C1R;KLK13;TMPRSS2;PRSS22;KLK10;CFB;PSMB9
Secretory	Increasing	Secretory_Increasing	256	GO_Molecular_Function_2025	NAD(P)H Oxidase H2O2-forming Activity (GO:0016174)	2/6	0.002366334	0.038982237	38.85826772	234.9531508	KMO;DUOX2
Secretory	Increasing	Secretory_Increasing	256	WikiPathways_2024_Human	Kynurenine Pathway And Links To Cell Senescence WP5044	3/24	0.003438504	0.039435341	11.13664596	63.17506117	KYNU;KMO;IDO1
Secretory	Increasing	Secretory_Increasing	256	GO_Biological_Process_2025	Positive Regulation of Protein-Containing Complex Assembly (GO:0031334)	6/105	0.002321932	0.039849063	4.762424242	28.88579786	CLEC7A;ISG15;BAK1;GBP2;WARS1;BBC3
Secretory	Increasing	Secretory_Increasing	256	GO_Biological_Process_2025	Regulation of Macrophage Chemotaxis (GO:0010758)	3/21	0.00232427	0.039849063	12.99472991	78.80458087	CSF1;MDK;CXCL17
Secretory	Increasing	Secretory_Increasing	256	GO_Biological_Process_2025	Peptide Cross-Linking (GO:0018149)	3/21	0.00232427	0.039849063	12.99472991	78.80458087	PI3;SPRR1B;TGM2
Secretory	Increasing	Secretory_Increasing	256	GO_Biological_Process_2025	Regulation of Hepatocyte Proliferation (GO:2000345)	2/6	0.002366334	0.039849063	38.85826772	234.9531508	MDK;PTN
Secretory	Increasing	Secretory_Increasing	256	GO_Biological_Process_2025	Positive Regulation of Pyroptotic Inflammatory Response (GO:0140639)	2/6	0.002366334	0.039849063	38.85826772	234.9531508	GBP2;GBP1
Secretory	Increasing	Secretory_Increasing	256	Reactome_Pathways_2024	Alternative Complement Activation	2/5	0.001590982	0.040300117	51.81364829	333.8562506	C3;CFB
Secretory	Increasing	Secretory_Increasing	256	Reactome_Pathways_2024	Defective GALNT12 Causes CRCS1	3/19	0.001725661	0.040300117	14.62055336	93.01808088	MUC1;MUC5B;MUC5AC
Secretory	Increasing	Secretory_Increasing	256	Reactome_Pathways_2024	Defective GALNT3 Causes HFTC	3/19	0.001725661	0.040300117	14.62055336	93.01808088	MUC1;MUC5B;MUC5AC
Secretory	Increasing	Secretory_Increasing	256	Reactome_Pathways_2024	Extracellular Matrix Organization	11/300	0.001754904	0.040300117	3.022456041	19.17851461	CAPN13;CEACAM1;MMP13;LAMB3;MMP15;CEACAM6;P4HA2;CAPN2;NTN4;COL9A2;TIMP1
Secretory	Increasing	Secretory_Increasing	256	CellMarker_2024	Monocyte Bone Marrow Human	3/34	0.009255517	0.040468952	7.540354456	35.30797691	SLC15A3;CD68;S100A8
Secretory	Increasing	Secretory_Increasing	256	GO_Biological_Process_2025	Positive Regulation of Apoptotic Process (GO:0043065)	11/313	0.00244112	0.040701452	2.890417624	17.38672388	ZBP1;BCL2A1;BIN1;CASP10;IGFBP3;UBD;TNFRSF10A;BAK1;IFIT2;BBC3;TGM2
Secretory	Increasing	Secretory_Increasing	256	Reactome_Pathways_2024	Toll-like Receptor Cascades	8/174	0.001846163	0.040933881	3.804508356	23.94803356	DUSP3;RIPK2;IRF7;NLRC5;IRAK3;USP18;S100A8;TLR2
Secretory	Increasing	Secretory_Increasing	256	GO_Biological_Process_2025	Regulation of Nitric Oxide Biosynthetic Process (GO:0045428)	4/45	0.002587691	0.041569943	7.627951994	45.43962877	EDN1;CLEC7A;PTGS2;RNASE1
Secretory	Increasing	Secretory_Increasing	256	GO_Biological_Process_2025	Positive Regulation of Cell-Matrix Adhesion (GO:0001954)	4/45	0.002587691	0.041569943	7.627951994	45.43962877	CSF1;CEACAM6;RNASE1;CCL28
Secretory	Increasing	Secretory_Increasing	256	GO_Biological_Process_2025	Regulation of Canonical NF-kappaB Signal Transduction (GO:0043122)	10/270	0.002610884	0.041569943	3.046278924	18.11946942	CD74;CASP10;TRIM5;RIPK2;STAT1;CLEC7A;UBD;SECTM1;IRAK3;LTF
Secretory	Increasing	Secretory_Increasing	256	GO_Biological_Process_2025	Cellular Response to Interferon-Beta (GO:0035458)	3/22	0.002666006	0.041569943	12.31017266	72.96453366	IFITM2;OAS1;STAT1
Secretory	Increasing	Secretory_Increasing	256	GO_Biological_Process_2025	Negative Regulation of T Cell Receptor Signaling Pathway (GO:0050860)	3/22	0.002666006	0.041569943	12.31017266	72.96453366	CEACAM1;DUSP3;GBP1
Secretory	Increasing	Secretory_Increasing	256	GO_Biological_Process_2025	Negative Regulation of Natural Killer Cell Mediated Cytotoxicity (GO:0045953)	3/22	0.002666006	0.041569943	12.31017266	72.96453366	SERPINB4;CEACAM1;SERPINB9
Secretory	Increasing	Secretory_Increasing	256	GO_Biological_Process_2025	Positive Regulation of Interferon-Alpha Production (GO:0032727)	3/22	0.002666006	0.041569943	12.31017266	72.96453366	RIPK2;STAT1;IRF7
Secretory	Increasing	Secretory_Increasing	256	WikiPathways_2024_Human	VEGFA VEGFR2 Signaling WP3888	13/430	0.003780881	0.04204798	2.479507752	13.83019394	CXCL8;STAT1;IGFBP3;MICAL2;ADRB2;PTGS2;HDAC9;RCAN1;BIN1;PLAU;P4HA2;CAPN2;TMSB10
Secretory	Increasing	Secretory_Increasing	256	CellMarker_2024	Cancer Cell Peripheral Blood Human	2/12	0.009897448	0.042113974	15.53858268	71.71799154	CEACAM5;WFDC2
Secretory	Increasing	Secretory_Increasing	256	CellMarker_2024	Cholangiocyte Liver Human	2/12	0.009897448	0.042113974	15.53858268	71.71799154	LCN2;KRT7
Secretory	Increasing	Secretory_Increasing	256	CellMarker_2024	Epithelial Cell Breast Mouse	2/12	0.009897448	0.042113974	15.53858268	71.71799154	LCN2;KRT7
Secretory	Increasing	Secretory_Increasing	256	CellMarker_2024	Kupffer Cell Liver Mouse	2/12	0.009897448	0.042113974	15.53858268	71.71799154	IRF7;CD68
Secretory	Increasing	Secretory_Increasing	256	CellMarker_Augmented_2021	Cancer Stem cell:Colon	2/14	0.013418874	0.042229986	12.94750656	55.81790568	CEACAM6;PROM1
Secretory	Increasing	Secretory_Increasing	256	CellMarker_2024	Macrophage Bone Marrow Mouse	3/35	0.010029016	0.042389309	7.304347826	33.61660101	C3;CD74;CD68
Secretory	Increasing	Secretory_Increasing	256	Reactome_Pathways_2024	Defective C1GALT1C1 Causes TNPS	3/20	0.002011115	0.043104899	13.7598233	85.43565063	MUC1;MUC5B;MUC5AC
Secretory	Increasing	Secretory_Increasing	256	Reactome_Pathways_2024	Degradation of the Extracellular Matrix	7/140	0.002200742	0.045647645	4.145212429	25.36439229	CAPN13;MMP13;LAMB3;MMP15;CAPN2;COL9A2;TIMP1
Secretory	Increasing	Secretory_Increasing	256	CellMarker_Augmented_2021	Granulocyte-monocyte progenitor:Umbilical Cord Blood	5/112	0.014640145	0.045848649	3.655843914	15.44224034	NQO1;MUC1;KCNE3;FNDC3B;CP
Secretory	Increasing	Secretory_Increasing	256	Reactome_Pathways_2024	Fibronectin Matrix Formation	2/6	0.002366334	0.046399157	38.85826772	234.9531508	CEACAM1;CEACAM6
Secretory	Increasing	Secretory_Increasing	256	Reactome_Pathways_2024	TP53 Regulates Transcription of Cell Death Genes	4/44	0.002381294	0.046399157	7.819047619	47.22791677	CASP10;IGFBP3;TNFRSF10A;BBC3
Secretory	Increasing	Secretory_Increasing	256	WikiPathways_2024_Human	NAD Biosynthesis II From Tryptophan WP2485	2/8	0.004343027	0.046879149	25.90288714	140.8905593	KYNU;KMO
Secretory	Increasing	Secretory_Increasing	256	GO_Biological_Process_2025	Negative Regulation of Peptidase Activity (GO:0010466)	3/23	0.003037155	0.046922652	11.69407115	67.78858975	SERPINB4;SERPINB9;TIMP1
Secretory	Increasing	Secretory_Increasing	256	GO_Biological_Process_2025	Positive Regulation of Interleukin-6 Production (GO:0032755)	5/77	0.003085639	0.047238329	5.442673749	31.46407784	CD74;CLEC7A;CYBA;EREG;TLR2
Secretory	Increasing	Secretory_Increasing	256	CellMarker_Augmented_2021	Exhausted CD4+ T cell:Liver	5/113	0.015162818	0.047254995	3.62180906	15.17142877	EPSTI1;IFI35;LAP3;GBP4;WARS1
Secretory	Increasing	Secretory_Increasing	256	CellMarker_2024	Conventional Dendritic Cell Undefined Human	2/13	0.011598976	0.047443555	14.12526843	62.95403926	CLEC7A;TLR2
Secretory	Increasing	Secretory_Increasing	256	CellMarker_2024	Endothelial Cell Skin Human	2/13	0.011598976	0.047443555	14.12526843	62.95403926	CD74;TFF3
Secretory	Increasing	Secretory_Increasing	256	CellMarker_2024	Stem Cell Skin Mouse	2/13	0.011598976	0.047443555	14.12526843	62.95403926	KRT7;PROM1
Secretory	Increasing	Secretory_Increasing	256	CellMarker_2024	Exhausted T(Tex) Cell Liver Human	2/13	0.011598976	0.047443555	14.12526843	62.95403926	LAG3;PI3
Secretory	Increasing	Secretory_Increasing	256	CellMarker_2024	Microglial Cell Retina Human	2/13	0.011598976	0.047443555	14.12526843	62.95403926	C3;CD74
Secretory	Increasing	Secretory_Increasing	256	GO_Biological_Process_2025	Negative Regulation of Signal Transduction (GO:0009968)	10/277	0.003135429	0.047568123	2.965348193	17.09520097	BPIFB1;CXCL8;TCIM;GDF15;CREB3L1;IGFBP3;APOD;IRAK3;ADRB2;LTF
Secretory	Increasing	Secretory_Increasing	256	CellMarker_2024	Collecting Duct Intercalated Cell Kidney Mouse	5/106	0.011756579	0.047779944	3.874206146	17.2144239	PARM1;TINAGL1;DEFB1;SERPINB9;FSTL1
Secretory	Increasing	Secretory_Increasing	256	GO_Biological_Process_2025	Positive Regulation of Innate Immune Response (GO:0045089)	4/48	0.003279912	0.048102909	7.106782107	40.65035781	ZBP1;NLRC5;IFI35;EREG
Secretory	Increasing	Secretory_Increasing	256	GO_Biological_Process_2025	Positive Regulation of IRE1-mediated Unfolded Protein Response (GO:1903896)	2/7	0.003284937	0.048102909	31.08503937	177.7569281	BAK1;BBC3
Secretory	Increasing	Secretory_Increasing	256	GO_Biological_Process_2025	Positive Regulation of Chromatin Binding (GO:0035563)	2/7	0.003284937	0.048102909	31.08503937	177.7569281	ZNF618;GMNN
Secretory	Increasing	Secretory_Increasing	256	GO_Biological_Process_2025	Positive Regulation of Oligodendrocyte Differentiation (GO:0048714)	2/7	0.003284937	0.048102909	31.08503937	177.7569281	MDK;PTN
Secretory	Increasing	Secretory_Increasing	256	CellMarker_2024	Granulocyte-monocyte Progenitor Umbilical Cord Blood Human	5/107	0.012207735	0.049297478	3.836028435	16.90033486	NQO1;MUC1;KCNE3;FNDC3B;CP
Secretory	Increasing	Secretory_Increasing	256	GO_Biological_Process_2025	Regulation of Interleukin-6 Production (GO:0032675)	6/114	0.003499523	0.050803426	4.363555556	24.67646732	CD74;CLEC7A;CYBA;IRAK3;EREG;TLR2
Secretory	Increasing	Secretory_Increasing	256	CellMarker_2024	Mast Cell Kidney Human	5/108	0.012670498	0.050842379	3.79859204	16.59406941	MLPH;CSF1;GMPR;ADRB2;PTGS2
Secretory	Increasing	Secretory_Increasing	256	GO_Biological_Process_2025	Epidermal Growth Factor Receptor Signaling Pathway (GO:0007173)	4/49	0.003536095	0.050895593	6.948500882	39.22242661	BTC;PIGR;EREG;FAM83A
Secretory	Increasing	Secretory_Increasing	256	CellMarker_2024	Myeloid Cell Skin Human	2/14	0.013418874	0.051875403	12.94750656	55.81790568	CXCL8;CD68
Secretory	Increasing	Secretory_Increasing	256	CellMarker_2024	Epithelial Cell Stomach Human	2/14	0.013418874	0.051875403	12.94750656	55.81790568	MUC1;MUC5AC
Secretory	Increasing	Secretory_Increasing	256	CellMarker_2024	Epithelial Cell Uterus Human	2/14	0.013418874	0.051875403	12.94750656	55.81790568	CEACAM1;CRABP2
Secretory	Increasing	Secretory_Increasing	256	CellMarker_2024	Immune Cell Lacrimal Gland Mouse	2/14	0.013418874	0.051875403	12.94750656	55.81790568	CD68;CXCL2
Secretory	Increasing	Secretory_Increasing	256	CellMarker_2024	Luminal Cell Breast Mouse	2/14	0.013418874	0.051875403	12.94750656	55.81790568	PROM1;LTF
Secretory	Increasing	Secretory_Increasing	256	CellMarker_2024	Macrophage Liver Mouse	2/14	0.013418874	0.051875403	12.94750656	55.81790568	IFITM2;CD68
Secretory	Increasing	Secretory_Increasing	256	WikiPathways_2024_Human	TLR4 Signaling And Tolerance WP3851	3/28	0.005360081	0.053474902	9.352885375	48.90414388	CXCL8;IRF7;IRAK3
Secretory	Increasing	Secretory_Increasing	256	WikiPathways_2024_Human	Hematopoietic SC Differentiation WP2849	4/55	0.005362603	0.053474902	6.129162776	32.04513744	SEC14L2;MUC1;CSF1;VAV1
Secretory	Increasing	Secretory_Increasing	256	WikiPathways_2024_Human	Chemokine Signaling WP3929	7/165	0.005445418	0.053474902	3.484876214	18.16659248	CXCL10;CXCL11;CCL20;STAT1;CXCL3;CCL28;VAV1
Secretory	Increasing	Secretory_Increasing	256	WikiPathways_2024_Human	Macrophage Markers WP4146	2/9	0.005536911	0.053474902	22.20134983	115.365286	CD74;CD68
Secretory	Increasing	Secretory_Increasing	256	PanglaoDB_Augmented_2021	Stromal Cells	5/124	0.021750899	0.053627216	3.285178613	12.5759929	SRPX2;C1R;SERPING1;FSTL1;TLR2
Secretory	Increasing	Secretory_Increasing	256	WikiPathways_2024_Human	Apoptosis Modulation And Signaling WP1772	5/89	0.005730048	0.05392122	4.662303168	24.06695527	BCL2A1;CASP10;TNFRSF10A;BAK1;BBC3
Secretory	Increasing	Secretory_Increasing	256	CellMarker_Augmented_2021	Mesenchymal Stromal cell:Bone Marrow	2/16	0.017400703	0.053967399	11.09673791	44.95560004	ALPL;LIFR
Secretory	Increasing	Secretory_Increasing	256	GO_Biological_Process_2025	Positive Regulation of Blood Vessel Endothelial Cell Migration (GO:0043536)	4/50	0.003805539	0.054309561	6.797101449	37.8686747	FGFBP1;SRPX2;PTGS2;HDAC9
Secretory	Increasing	Secretory_Increasing	256	GO_Biological_Process_2025	Regulation of Toll-Like Receptor Signaling Pathway (GO:0034121)	3/25	0.003870794	0.054776613	10.6298958	59.0415839	IRF7;IRAK3;S100A8
Secretory	Increasing	Secretory_Increasing	256	GO_Cellular_Component_2025	Cornified Envelope (GO:0001533)	4/42	0.002002999	0.054882173	8.231411863	51.14266506	SCEL;RCAN1;PI3;SPRR1B
Secretory	Increasing	Secretory_Increasing	256	GO_Molecular_Function_2025	Endopeptidase Regulator Activity (GO:0061135)	4/49	0.003536095	0.055339891	6.948500882	39.22242661	PI3;TFPI;GBP2;WFDC2
Secretory	Increasing	Secretory_Increasing	256	GO_Biological_Process_2025	Positive Regulation of Tumor Necrosis Factor Production (GO:0032760)	5/82	0.004047499	0.056799904	5.087959849	28.03290901	OAS1;CLEC7A;OAS3;CYBA;TLR2
Secretory	Increasing	Secretory_Increasing	256	CellMarker_2024	Cancer Stem Cell Colon Human	2/15	0.015353856	0.057260853	11.95093882	49.91176467	CEACAM6;PROM1
Secretory	Increasing	Secretory_Increasing	256	CellMarker_2024	Primordial Germ Cell Undefined Human	2/15	0.015353856	0.057260853	11.95093882	49.91176467	IFITM1;IFITM2
Secretory	Increasing	Secretory_Increasing	256	CellMarker_2024	Keratinocyte Skin Human	2/15	0.015353856	0.057260853	11.95093882	49.91176467	KRT7;DEFB1
Secretory	Increasing	Secretory_Increasing	256	CellMarker_2024	Macrophage Peripheral Blood Human	2/15	0.015353856	0.057260853	11.95093882	49.91176467	STAT1;CD68
Secretory	Increasing	Secretory_Increasing	256	CellMarker_2024	Microglial Cell Entorhinal Cortex Human	2/15	0.015353856	0.057260853	11.95093882	49.91176467	CD74;CSF1
Secretory	Increasing	Secretory_Increasing	256	CellMarker_2024	Microglial Cell Superior Frontal Gyrus Human	2/15	0.015353856	0.057260853	11.95093882	49.91176467	CD74;CSF1
Secretory	Increasing	Secretory_Increasing	256	KEGG_2021_Human	Lipid and atherosclerosis	8/215	0.006640721	0.057552915	3.044569113	15.2670976	CXCL8;IRF7;CYBA;TNFRSF10A;CXCL3;CXCL2;VAV1;TLR2
Secretory	Increasing	Secretory_Increasing	256	GO_Biological_Process_2025	Regulation of Apoptotic Process (GO:0042981)	18/704	0.004329451	0.057587859	2.101109832	11.4349007	ZBP1;CD74;BCL2A1;STAT1;IGFBP3;SERPINB9;TNFRSF10A;FSTL1;IFIT3;IFIT2;CXCL10;TCIM;BIN1;CEACAM5;UBD;BAK1;TGM2;LTF
Secretory	Increasing	Secretory_Increasing	256	GO_Biological_Process_2025	Positive Regulation of Nuclear Division (GO:0051785)	3/26	0.004334723	0.057587859	10.16721086	55.32078579	BTC;EDN1;EREG
Secretory	Increasing	Secretory_Increasing	256	GO_Biological_Process_2025	Regulation of T Cell Migration (GO:2000404)	3/26	0.004334723	0.057587859	10.16721086	55.32078579	CXCL10;CCL20;APOD
Secretory	Increasing	Secretory_Increasing	256	GO_Biological_Process_2025	Regulation of Cell Size (GO:0008361)	3/26	0.004334723	0.057587859	10.16721086	55.32078579	EDN1;RNASE1;VAV1
Secretory	Increasing	Secretory_Increasing	256	GO_Biological_Process_2025	Response to Auditory Stimulus (GO:0010996)	2/8	0.004343027	0.057587859	25.90288714	140.8905593	MDK;PTN
Secretory	Increasing	Secretory_Increasing	256	GO_Biological_Process_2025	Negative Regulation of Protein-Containing Complex Disassembly (GO:0043242)	2/8	0.004343027	0.057587859	25.90288714	140.8905593	RUBCN;IRAK3
Secretory	Increasing	Secretory_Increasing	256	GO_Biological_Process_2025	Reactive Oxygen Species Biosynthetic Process (GO:1903409)	2/8	0.004343027	0.057587859	25.90288714	140.8905593	CYBA;DUOX2
Secretory	Increasing	Secretory_Increasing	256	WikiPathways_2024_Human	Matrix Metalloproteinases WP129	3/30	0.006519338	0.059814924	8.659200703	43.58160546	MMP13;MMP15;TIMP1
Secretory	Increasing	Secretory_Increasing	256	WikiPathways_2024_Human	Acquired Partial Lipodystrophy Barraquer Simons Syndrome WP5104	2/10	0.006862965	0.059969246	19.42519685	96.76886461	C3;CFB
Secretory	Increasing	Secretory_Increasing	256	WikiPathways_2024_Human	Aspirin And miRNAs WP4707	2/10	0.006862965	0.059969246	19.42519685	96.76886461	MVD;PTGS2
Secretory	Increasing	Secretory_Increasing	256	Reactome_Pathways_2024	Interleukin-4 and Interleukin-13 Signaling	6/112	0.003206132	0.060348992	4.446339623	25.53395036	MUC1;CXCL8;STAT1;LCN2;TIMP1;PTGS2
Secretory	Increasing	Secretory_Increasing	256	Reactome_Pathways_2024	Activation of C3 and C5	2/7	0.003284937	0.060348992	31.08503937	177.7569281	C3;CFB
Secretory	Increasing	Secretory_Increasing	256	WikiPathways_2024_Human	Antiviral And Anti-Inflam Effects Of Nrf2 On SARS CoV 2 Pathway WP5113	3/31	0.007150495	0.06102864	8.349520045	41.25141959	NQO1;CXCL8;TMPRSS2
Secretory	Increasing	Secretory_Increasing	256	Reactome_Pathways_2024	Interleukin-6 Family Signaling	3/24	0.003438504	0.0614155	11.13664596	63.17506117	STAT1;LIFR;OSMR
Secretory	Increasing	Secretory_Increasing	256	GO_Biological_Process_2025	Negative Regulation of Protein Catabolic Process (GO:0042177)	4/53	0.004696584	0.061590237	6.379980564	34.20256484	NQO1;LAMP3;IRAK3;TIMP1
Secretory	Increasing	Secretory_Increasing	256	GO_Biological_Process_2025	Positive Regulation of Tumor Necrosis Factor Superfamily Cytokine Production (GO:1903557)	5/85	0.004718017	0.061590237	4.896414343	26.22699077	OAS1;CLEC7A;OAS3;CYBA;TLR2
Secretory	Increasing	Secretory_Increasing	256	GO_Biological_Process_2025	Positive Regulation of Programmed Cell Death (GO:0043068)	9/248	0.004807102	0.061631178	2.973675741	15.8724728	ZBP1;BCL2A1;BIN1;IGFBP3;UBD;TNFRSF10A;BAK1;IFIT2;TGM2
Secretory	Increasing	Secretory_Increasing	256	GO_Biological_Process_2025	Regulation of Interferon-Alpha Production (GO:0032647)	3/27	0.004830947	0.061631178	9.743083004	51.95706216	RIPK2;STAT1;IRF7
Secretory	Increasing	Secretory_Increasing	256	GO_Biological_Process_2025	Positive Regulation of Vascular Endothelial Growth Factor Production (GO:0010575)	3/27	0.004830947	0.061631178	9.743083004	51.95706216	C3;CXCL17;PTGS2
Secretory	Increasing	Secretory_Increasing	256	Reactome_Pathways_2024	Neutrophil Degranulation	14/478	0.00357538	0.0621343	2.403818752	13.54235505	PIGR;PTAFR;LPCAT1;CYBA;C3;CEACAM1;CEACAM6;PLAU;ALDH3B1;LCN2;CD68;S100A8;TLR2;LTF
Secretory	Increasing	Secretory_Increasing	256	GO_Biological_Process_2025	Regulation of Inflammatory Response (GO:0050727)	9/249	0.004933213	0.062462643	2.961133603	15.7288449	ZBP1;MDK;CXCL17;IFI35;PTGS2;USP18;S100A8;PTGES;TLR2
Secretory	Increasing	Secretory_Increasing	256	WikiPathways_2024_Human	Complement System WP2806	5/95	0.00752149	0.062736064	4.350154936	21.27221863	C3;CFI;SERPING1;CFB;TLR2
Secretory	Increasing	Secretory_Increasing	256	CellMarker_2024	Cancer Stem Cell Ovary Human	2/16	0.017400703	0.063040263	11.09673791	44.95560004	PEG10;PROM1
Secretory	Increasing	Secretory_Increasing	256	CellMarker_2024	Progenitor Cell Liver Human	2/16	0.017400703	0.063040263	11.09673791	44.95560004	PTN;PROM1
Secretory	Increasing	Secretory_Increasing	256	CellMarker_2024	Rheaume Et al.Nat Commun.37 Retina Mouse	2/16	0.017400703	0.063040263	11.09673791	44.95560004	SLC4A4;STRA6
Secretory	Increasing	Secretory_Increasing	256	CellMarker_2024	Goblet Progenitor Cell Large Intestine Human	2/16	0.017400703	0.063040263	11.09673791	44.95560004	ZG16B;WFDC2
Secretory	Increasing	Secretory_Increasing	256	CellMarker_2024	Luminal Epithelial Cell Breast Human	2/16	0.017400703	0.063040263	11.09673791	44.95560004	MUC1;KRT23
Secretory	Increasing	Secretory_Increasing	256	WikiPathways_2024_Human	Metabolic Pathways Of Fibroblasts WP5312	3/32	0.007816632	0.063748974	8.061196674	39.10890815	SLC16A1;P4HA2;PSPH
Secretory	Increasing	Secretory_Increasing	256	WikiPathways_2024_Human	TYROBP Causal Network In Microglia WP3945	4/62	0.008183631	0.064805169	5.387520525	25.89037299	C3;KCNE3;HCLS1;LHFPL2
Secretory	Increasing	Secretory_Increasing	256	WikiPathways_2024_Human	Host Pathogen Interaction Of Human CoV Interferon Induction WP4880	3/33	0.008518175	0.064805169	7.792094862	37.13364201	OAS1;STAT1;OAS3
Secretory	Increasing	Secretory_Increasing	256	WikiPathways_2024_Human	Endochondral Ossification WP474	4/63	0.008652461	0.064805169	5.295937584	25.1552346	MMP13;PLAU;STAT1;ALPL
Secretory	Increasing	Secretory_Increasing	256	WikiPathways_2024_Human	Endochondral Ossification With Skeletal Dysplasias WP4808	4/63	0.008652461	0.064805169	5.295937584	25.1552346	MMP13;PLAU;STAT1;ALPL
Secretory	Increasing	Secretory_Increasing	256	GO_Biological_Process_2025	Positive Regulation of Biosynthetic Process (GO:0009891)	5/87	0.005206642	0.065432723	4.776503741	25.11399782	EDN1;CLEC7A;CREB3L1;CYBA;PTGS2
Secretory	Increasing	Secretory_Increasing	256	CellMarker_2024	Astrocyte Brain Mouse	14/582	0.018205099	0.065579733	1.953090443	7.824184883	NQO1;AHCYL2;GPX8;LIFR;PTN;SLC4A4;GULP1;SEC14L2;EVA1A;PALLD;CDC42EP1;ALPL;PROM1;PSPH
Secretory	Increasing	Secretory_Increasing	256	Reactome_Pathways_2024	Antiviral Mechanism by IFN-stimulated Genes	7/158	0.004307268	0.066489681	3.647729993	19.8708317	OAS1;STAT1;OAS3;ISG15;IFIT1;USP18;OASL
Secretory	Increasing	Secretory_Increasing	256	Reactome_Pathways_2024	Termination of O-glycan Biosynthesis	3/26	0.004334723	0.066489681	10.16721086	55.32078579	MUC1;MUC5B;MUC5AC
Secretory	Increasing	Secretory_Increasing	256	Reactome_Pathways_2024	Signaling by Overexpressed Wild-Type EGFR in Cancer	2/8	0.004343027	0.066489681	25.90288714	140.8905593	BTC;EREG
Secretory	Increasing	Secretory_Increasing	256	Reactome_Pathways_2024	Inhibition of Signaling by Overexpressed EGFR	2/8	0.004343027	0.066489681	25.90288714	140.8905593	BTC;EREG
Secretory	Increasing	Secretory_Increasing	256	Reactome_Pathways_2024	TRAIL Signaling	2/8	0.004343027	0.066489681	25.90288714	140.8905593	CASP10;TNFRSF10A
Secretory	Increasing	Secretory_Increasing	256	GO_Biological_Process_2025	Regulation of Toll-Like Receptor 4 Signaling Pathway (GO:0034143)	3/28	0.005360081	0.066601127	9.352885375	48.90414388	BPIFB1;IFI35;LTF
Secretory	Increasing	Secretory_Increasing	256	GO_Biological_Process_2025	Regulation of Endothelial Cell Migration (GO:0010594)	5/88	0.005463918	0.066601127	4.718715499	24.58256914	EDN1;CEACAM1;ANXA3;PTN;RNASE1
Secretory	Increasing	Secretory_Increasing	256	GO_Biological_Process_2025	Adrenal Gland Development (GO:0030325)	2/9	0.005536911	0.066601127	22.20134983	115.365286	MDK;STRA6
Secretory	Increasing	Secretory_Increasing	256	GO_Biological_Process_2025	Regulation of Respiratory Burst (GO:0060263)	2/9	0.005536911	0.066601127	22.20134983	115.365286	CLEC7A;RNASE1
Secretory	Increasing	Secretory_Increasing	256	GO_Biological_Process_2025	Response to Type I Interferon (GO:0034340)	2/9	0.005536911	0.066601127	22.20134983	115.365286	ISG15;IFIT1
Secretory	Increasing	Secretory_Increasing	256	GO_Biological_Process_2025	Positive Regulation of Monocyte Differentiation (GO:0045657)	2/9	0.005536911	0.066601127	22.20134983	115.365286	CD74;CSF1
Secretory	Increasing	Secretory_Increasing	256	PanglaoDB_Augmented_2021	Hepatic Stellate Cells	5/132	0.027558086	0.066793328	3.076983405	11.05086057	SRPX2;C1R;IGFBP3;TIMP1;FSTL1
Secretory	Increasing	Secretory_Increasing	256	CellMarker_2024	Epithelial Cell Undefined Human	3/44	0.01866144	0.066843803	5.698351489	22.68682344	MUC1;KRT7;PROM1
Secretory	Increasing	Secretory_Increasing	256	CellMarker_Augmented_2021	Goblet Progenitor cell:Large Intestine	2/18	0.021817423	0.067340315	9.708661417	37.13608053	ZG16B;WFDC2
Secretory	Increasing	Secretory_Increasing	256	CellMarker_2024	Clara Cell Trachea Mouse	2/17	0.019556257	0.068124545	10.35643045	40.74696105	BPIFA1;SCGB1A1
Secretory	Increasing	Secretory_Increasing	256	CellMarker_2024	Exhausted T(Tex) Cell Undefined Human	2/17	0.019556257	0.068124545	10.35643045	40.74696105	LAG3;IFIT3
Secretory	Increasing	Secretory_Increasing	256	CellMarker_2024	Intestinal Cell Epithelium Human	2/17	0.019556257	0.068124545	10.35643045	40.74696105	IL32;MDK
Secretory	Increasing	Secretory_Increasing	256	CellMarker_2024	Macrophage Pancreas Human	2/17	0.019556257	0.068124545	10.35643045	40.74696105	CD74;CD68
Secretory	Increasing	Secretory_Increasing	256	CellMarker_2024	Mesenchymal Stem Cell Ligament Human	2/17	0.019556257	0.068124545	10.35643045	40.74696105	CD74;PROM1
Secretory	Increasing	Secretory_Increasing	256	CellMarker_2024	Macrophage Nasopharynx Human	3/45	0.019809568	0.068629868	5.562394128	21.81343054	IFIT1;CD68;RNASE1
Secretory	Increasing	Secretory_Increasing	256	GO_Biological_Process_2025	Protein Metabolic Process (GO:0019538)	16/614	0.005858032	0.069747033	2.134448161	10.97093873	TINAGL1;KLK13;TMPRSS2;DENND3;PRSS22;KLK10;WFDC2;WARS1;CAPN13;MMP15;PLAU;UBD;DUOXA2;CAPN2;FBXO6;LAP3
Secretory	Increasing	Secretory_Increasing	256	GO_Biological_Process_2025	Regulation of Vascular Endothelial Growth Factor Production (GO:0010574)	3/29	0.005922699	0.069747033	8.992702949	46.12324029	C3;CXCL17;PTGS2
Secretory	Increasing	Secretory_Increasing	256	GO_Biological_Process_2025	Regulation of Blood Coagulation (GO:0030193)	3/29	0.005922699	0.069747033	8.992702949	46.12324029	EDN1;PLAU;TFPI
Secretory	Increasing	Secretory_Increasing	256	Reactome_Pathways_2024	Signaling by EGFR	4/53	0.004696584	0.070230309	6.379980564	34.20256484	BTC;FAM83D;EREG;FAM83A
Secretory	Increasing	Secretory_Increasing	256	GO_Biological_Process_2025	Cellular Response to Interleukin-1 (GO:0071347)	4/57	0.006088976	0.071207194	5.897274633	30.08362156	CXCL8;IRAK3;GBP2;GBP1
Secretory	Increasing	Secretory_Increasing	256	KEGG_2021_Human	Tuberculosis	7/180	0.008626697	0.071774119	3.180281821	15.11554104	C3;CD74;CLEC7A;CASP10;RIPK2;STAT1;TLR2
Secretory	Increasing	Secretory_Increasing	256	Reactome_Pathways_2024	SLC-mediated Transmembrane Transport	9/249	0.004933213	0.072092188	2.961133603	15.7288449	AHCYL2;SLC44A4;SLC16A1;SLC43A2;SLC41A2;APOD;SLC15A3;SLC4A4;CP
Secretory	Increasing	Secretory_Increasing	256	GO_Biological_Process_2025	Calcium-Mediated Signaling (GO:0019722)	5/91	0.006289497	0.07304492	4.55341425	23.0806837	RCAN1;EDN1;CXCL8;CCL20;DEFB1
Secretory	Increasing	Secretory_Increasing	256	GO_Biological_Process_2025	ERBB Signaling Pathway (GO:0038127)	4/58	0.006475509	0.073190432	5.787771899	29.16879675	BTC;PIGR;EREG;FAM83A
Secretory	Increasing	Secretory_Increasing	256	GO_Biological_Process_2025	Regulation of MAPK Cascade (GO:0043408)	9/260	0.006496809	0.073190432	2.829765956	14.25195825	CD74;EDN1;CEACAM1;DUSP3;TRIM5;GDF15;CLEC7A;ADRB2;FAM83D
Secretory	Increasing	Secretory_Increasing	256	GO_Biological_Process_2025	Cell Surface Toll-Like Receptor Signaling Pathway (GO:0140895)	3/30	0.006519338	0.073190432	8.659200703	43.58160546	OAS1;RIPK2;TLR2
Secretory	Increasing	Secretory_Increasing	256	GO_Biological_Process_2025	Negative Regulation of Antigen Receptor-Mediated Signaling Pathway (GO:0050858)	3/30	0.006519338	0.073190432	8.659200703	43.58160546	CEACAM1;DUSP3;GBP1
Secretory	Increasing	Secretory_Increasing	256	GO_Biological_Process_2025	Positive Regulation of Nitric Oxide Biosynthetic Process (GO:0045429)	3/30	0.006519338	0.073190432	8.659200703	43.58160546	EDN1;CLEC7A;PTGS2
Secretory	Increasing	Secretory_Increasing	256	PanglaoDB_Augmented_2021	Ependymal Cells	5/136	0.030797933	0.073401739	2.982421459	10.37974441	BPIFA1;BPIFB1;SCGB1A1;CXCL17;USP18
Secretory	Increasing	Secretory_Increasing	256	CellMarker_2024	Monocyte Skin Human	2/18	0.021817423	0.073575777	9.708661417	37.13608053	S100A8;EREG
Secretory	Increasing	Secretory_Increasing	256	CellMarker_2024	Cancer Cell Esophagus Human	2/18	0.021817423	0.073575777	9.708661417	37.13608053	CD68;TGM2
Secretory	Increasing	Secretory_Increasing	256	CellMarker_2024	Cancer Stem Cell Colorectum Human	2/18	0.021817423	0.073575777	9.708661417	37.13608053	CEACAM6;PROM1
Secretory	Increasing	Secretory_Increasing	256	CellMarker_2024	Dendritic Cell Bone Marrow Mouse	2/18	0.021817423	0.073575777	9.708661417	37.13608053	CD74;IFIT1
Secretory	Increasing	Secretory_Increasing	256	CellMarker_2024	Dendritic Cell Liver Human	2/18	0.021817423	0.073575777	9.708661417	37.13608053	CLEC7A;CD68
Secretory	Increasing	Secretory_Increasing	256	CellMarker_Augmented_2021	Cancer Stem cell:Colorectum	2/19	0.024181165	0.074278986	9.137100509	34.00994412	CEACAM6;PROM1
Secretory	Increasing	Secretory_Increasing	256	GO_Biological_Process_2025	Regulation of Granulocyte Differentiation (GO:0030852)	2/10	0.006862965	0.074725859	19.42519685	96.76886461	CEACAM1;HCLS1
Secretory	Increasing	Secretory_Increasing	256	GO_Biological_Process_2025	Surfactant Homeostasis (GO:0043129)	2/10	0.006862965	0.074725859	19.42519685	96.76886461	BPIFA1;OAS1
Secretory	Increasing	Secretory_Increasing	256	GO_Biological_Process_2025	Modulation by Symbiont of Entry Into Host (GO:0052372)	2/10	0.006862965	0.074725859	19.42519685	96.76886461	CXCL8;TRIM5
Secretory	Increasing	Secretory_Increasing	256	GO_Biological_Process_2025	Response to Interleukin-1 (GO:0070555)	4/59	0.006877974	0.074725859	5.682251082	28.29437806	CXCL8;IRAK3;GBP2;GBP1
Secretory	Increasing	Secretory_Increasing	256	GO_Biological_Process_2025	Homophilic Cell Adhesion via Plasma Membrane Adhesion Molecules (GO:0007156)	4/59	0.006877974	0.074725859	5.682251082	28.29437806	CEACAM1;CEACAM6;PALLD;CEACAM5
Secretory	Increasing	Secretory_Increasing	256	WikiPathways_2024_Human	Vitamin D Receptor Pathway WP2877	7/186	0.010220938	0.075021682	3.072737879	14.08333164	CEACAM1;STEAP4;STS;IGFBP3;ADRB2;S100A8;SPRR1B
Secretory	Increasing	Secretory_Increasing	256	CellMarker_Augmented_2021	Specialist Antigen Presenting cell:Undefined	3/49	0.024783946	0.075768063	5.077676577	18.77500963	CLEC7A;CD68;TLR2
Secretory	Increasing	Secretory_Increasing	256	GO_Biological_Process_2025	Negative Regulation of Blood Coagulation (GO:0030195)	3/31	0.007150495	0.076697025	8.349520045	41.25141959	EDN1;PLAU;TFPI
Secretory	Increasing	Secretory_Increasing	256	GO_Biological_Process_2025	Positive Regulation of Nitric Oxide Metabolic Process (GO:1904407)	3/31	0.007150495	0.076697025	8.349520045	41.25141959	EDN1;CLEC7A;PTGS2
Secretory	Increasing	Secretory_Increasing	256	GO_Biological_Process_2025	Positive Regulation of DNA-binding Transcription Factor Activity (GO:0051091)	7/174	0.007223326	0.076987857	3.295553471	16.24852776	EDN1;TRIM5;ANXA3;TRIM31;S100A8;LTF;TLR2
Secretory	Increasing	Secretory_Increasing	256	Reactome_Pathways_2024	EGFR Interacts With Phospholipase C-gamma	2/9	0.005536911	0.079116303	22.20134983	115.365286	BTC;EREG
Secretory	Increasing	Secretory_Increasing	256	GO_Biological_Process_2025	Positive Regulation of Immune Response (GO:0050778)	5/95	0.00752149	0.079661566	4.350154936	21.27221863	CD74;CXCL10;RSAD2;IFI35;EREG
Secretory	Increasing	Secretory_Increasing	256	KEGG_2021_Human	Apoptosis	6/142	0.01000755	0.080060398	3.460235294	15.93236102	BCL2A1;CASP10;CAPN2;TNFRSF10A;BAK1;BBC3
Secretory	Increasing	Secretory_Increasing	256	CellMarker_Augmented_2021	Primordial Germ cell:Undefined	2/20	0.02664451	0.08068762	8.629046369	31.28177863	IFITM1;IFITM2
Secretory	Increasing	Secretory_Increasing	256	CellMarker_Augmented_2021	M1 macrophage:Peripheral Blood	2/20	0.02664451	0.08068762	8.629046369	31.28177863	CXCL10;TLR2
Secretory	Increasing	Secretory_Increasing	256	CellMarker_2024	Nephron Progenitor Cell Fetal Kidney Human	2/19	0.024181165	0.080688731	9.137100509	34.00994412	CRABP2;MDK
Secretory	Increasing	Secretory_Increasing	256	CellMarker_2024	Macrophage Intestine Human	2/19	0.024181165	0.080688731	9.137100509	34.00994412	CD74;CD68
Secretory	Increasing	Secretory_Increasing	256	CellMarker_2024	Schwalie Et al.Nature.P1 Adipose Tissue Mouse	6/174	0.024768207	0.081838655	2.796571429	10.34226487	C3;EHD1;EDN1;PLAU;ANXA3;HDAC9
Secretory	Increasing	Secretory_Increasing	256	CellMarker_2024	Neutrophil Blood Human	3/49	0.024783946	0.081838655	5.077676577	18.77500963	LCN2;LTF;TLR2
Secretory	Increasing	Secretory_Increasing	256	WikiPathways_2024_Human	Lactate Shuttle In Glial Cells WP5314	2/13	0.011598976	0.082474482	14.12526843	62.95403926	SLC16A1;SLC4A4
Secretory	Increasing	Secretory_Increasing	256	WikiPathways_2024_Human	miRNA Role In Immune Response In Sepsis WP4329	3/37	0.011685758	0.082474482	6.873982795	30.58499227	CXCL8;LCN2;IRF7
Secretory	Increasing	Secretory_Increasing	256	CellMarker_Augmented_2021	Alpha cell:Pancreatic Islet	4/89	0.027469549	0.082795541	3.671148459	13.1965937	FADS2;RSAD2;PALLD;TTC39A
Secretory	Increasing	Secretory_Increasing	256	GO_Biological_Process_2025	Regulation of Phagocytosis (GO:0050764)	4/62	0.008183631	0.083873678	5.387520525	25.89037299	CLEC7A;CYBA;TGM2;TLR2
Secretory	Increasing	Secretory_Increasing	256	GO_Biological_Process_2025	Regulation of Leukocyte Tethering or Rolling (GO:1903236)	2/11	0.008317639	0.083873678	17.26596675	82.69322108	CHST4;CCL28
Secretory	Increasing	Secretory_Increasing	256	GO_Biological_Process_2025	Negative Regulation of Leukocyte Apoptotic Process (GO:2000107)	2/11	0.008317639	0.083873678	17.26596675	82.69322108	IRF7;HCLS1
Secretory	Increasing	Secretory_Increasing	256	GO_Biological_Process_2025	Negative Regulation of Potassium Ion Transmembrane Transport (GO:1901380)	2/11	0.008317639	0.083873678	17.26596675	82.69322108	KCNE3;BIN1
Secretory	Increasing	Secretory_Increasing	256	GO_Biological_Process_2025	Positive Regulation of T Cell Apoptotic Process (GO:0070234)	2/11	0.008317639	0.083873678	17.26596675	82.69322108	BBC3;IDO1
Secretory	Increasing	Secretory_Increasing	256	GO_Biological_Process_2025	Positive Regulation of Endoplasmic Reticulum Unfolded Protein Response (GO:1900103)	2/11	0.008317639	0.083873678	17.26596675	82.69322108	BAK1;BBC3
Secretory	Increasing	Secretory_Increasing	256	GO_Biological_Process_2025	Positive Regulation of Toll-Like Receptor 4 Signaling Pathway (GO:0034145)	2/11	0.008317639	0.083873678	17.26596675	82.69322108	IFI35;LTF
Secretory	Increasing	Secretory_Increasing	256	GO_Biological_Process_2025	Regulation of RNA Metabolic Process (GO:0051252)	2/11	0.008317639	0.083873678	17.26596675	82.69322108	OAS1;OAS3
Secretory	Increasing	Secretory_Increasing	256	KEGG_2021_Human	Neutrophil extracellular trap formation	7/189	0.011093983	0.085464754	3.021624961	13.60139887	C3;H2AC6;CLEC7A;H2BC21;CYBA;HDAC9;TLR2
Secretory	Increasing	Secretory_Increasing	256	PanglaoDB_Augmented_2021	Osteocytes	4/98	0.037227782	0.087271685	3.318135765	10.91898927	MDK;GPX8;PTN;FSTL1
Secretory	Increasing	Secretory_Increasing	256	CellMarker_2024	Dendritic Cell Skin Human	2/20	0.02664451	0.087526525	8.629046369	31.28177863	LAMP3;CD68
Secretory	Increasing	Secretory_Increasing	256	CellMarker_Augmented_2021	Mesenchymal Stem cell:Ligament	2/21	0.029204541	0.087613622	8.174471612	28.88393201	CD74;PROM1
Secretory	Increasing	Secretory_Increasing	256	GO_Molecular_Function_2025	FAD Binding (GO:0071949)	3/29	0.005922699	0.088276424	8.992702949	46.12324029	STEAP4;MICAL2;KMO
Secretory	Increasing	Secretory_Increasing	256	PanglaoDB_Augmented_2021	Pulmonary Vascular Smooth Muscle Cells	4/99	0.038420012	0.088613899	3.283040936	10.70001087	C1R;SERPING1;PTN;FSTL1
Secretory	Increasing	Secretory_Increasing	256	KEGG_2021_Human	Transcriptional misregulation in cancer	7/192	0.012019934	0.089290936	2.97216976	13.14052384	CXCL8;BCL2A1;PLAU;IGFBP3;TMPRSS2;BAK1;PROM1
Secretory	Increasing	Secretory_Increasing	256	WikiPathways_2024_Human	Hepatitis B Infection WP4666	6/151	0.013257262	0.089334056	3.243972414	14.02437328	CXCL8;CASP10;STAT1;CREB3L1;IRF7;TLR2
Secretory	Increasing	Secretory_Increasing	256	WikiPathways_2024_Human	Omega 9 Fatty Acid Synthesis WP4724	2/14	0.013418874	0.089334056	12.94750656	55.81790568	FADS2;SCD
Secretory	Increasing	Secretory_Increasing	256	WikiPathways_2024_Human	Immune Infiltration In Pancreatic Cancer WP5285	3/39	0.013490637	0.089334056	6.4914361	27.95056185	CXCL8;CCL20;CCL28
Secretory	Increasing	Secretory_Increasing	256	WikiPathways_2024_Human	CAMKK2 Pathway WP4874	5/110	0.013631355	0.089334056	3.725858471	16.00398786	CXCL11;TSPAN8;S100A8;HK2;OASL
Secretory	Increasing	Secretory_Increasing	256	PanglaoDB_Augmented_2021	Myofibroblasts	4/100	0.039633931	0.089962732	3.248677249	10.48695653	PALLD;C1R;PTN;FSTL1
Secretory	Increasing	Secretory_Increasing	256	GO_Biological_Process_2025	Regulation of Cell Migration (GO:0030334)	13/479	0.009069153	0.090907458	2.21316166	10.40822586	CD74;IFITM1;EDN1;DUSP3;CSF1;PTN;RNASE1;CEACAM1;CEACAM6;PLAU;CLEC7A;MDK;TMSB10
Secretory	Increasing	Secretory_Increasing	256	Reactome_Pathways_2024	Dectin-2 Family	3/30	0.006519338	0.091129003	8.659200703	43.58160546	MUC1;MUC5B;MUC5AC
Secretory	Increasing	Secretory_Increasing	256	Reactome_Pathways_2024	PI3K Events in ERBB4 Signaling	2/10	0.006862965	0.091935141	19.42519685	96.76886461	BTC;EREG
Secretory	Increasing	Secretory_Increasing	256	Reactome_Pathways_2024	Bicarbonate Transporters	2/10	0.006862965	0.091935141	19.42519685	96.76886461	AHCYL2;SLC4A4
Secretory	Increasing	Secretory_Increasing	256	GO_Biological_Process_2025	Negative Regulation of Endocytosis (GO:0045806)	3/34	0.009255517	0.092226576	7.540354456	35.30797691	RUBCN;RNASE1;TLR2
Secretory	Increasing	Secretory_Increasing	256	GO_Biological_Process_2025	Regulation of Cell-Matrix Adhesion (GO:0001952)	4/65	0.009642019	0.093308638	5.121779859	23.77338	DUSP3;CSF1;PLAU;CCL28
Secretory	Increasing	Secretory_Increasing	256	GO_Biological_Process_2025	Negative Regulation of Cell Migration (GO:0030336)	7/184	0.009667455	0.093308638	3.107775736	14.41694125	CD74;IFITM1;DUSP3;IGFBP3;ARHGDIB;TIMP1;RNASE1
Secretory	Increasing	Secretory_Increasing	256	GO_Biological_Process_2025	T Cell Chemotaxis (GO:0010818)	2/12	0.009897448	0.093308638	15.53858268	71.71799154	CXCL10;CXCL11
Secretory	Increasing	Secretory_Increasing	256	GO_Biological_Process_2025	Regulation of Type II Interferon-Mediated Signaling Pathway (GO:0060334)	2/12	0.009897448	0.093308638	15.53858268	71.71799154	TINAGL1;NLRC5
Secretory	Increasing	Secretory_Increasing	256	GO_Biological_Process_2025	Signal Release (GO:0023061)	2/12	0.009897448	0.093308638	15.53858268	71.71799154	SLC44A4;TGM2
Secretory	Increasing	Secretory_Increasing	256	GO_Biological_Process_2025	Negative Regulation of Hemostasis (GO:1900047)	2/12	0.009897448	0.093308638	15.53858268	71.71799154	EDN1;TFPI
Secretory	Increasing	Secretory_Increasing	256	GO_Biological_Process_2025	- Reg of Intrinsic Apoptotic Sgnlng Pway in Resp to DNA Damage by P53 Cls Mediator (GO:1902166)	2/12	0.009897448	0.093308638	15.53858268	71.71799154	CD74;MUC1
Secretory	Increasing	Secretory_Increasing	256	GO_Biological_Process_2025	Phospholipid Efflux (GO:0033700)	2/12	0.009897448	0.093308638	15.53858268	71.71799154	ABCA7;ABCA12
Secretory	Increasing	Secretory_Increasing	256	GO_Biological_Process_2025	Positive Regulation of Reactive Oxygen Species Biosynthetic Process (GO:1903428)	2/12	0.009897448	0.093308638	15.53858268	71.71799154	DUOXA2;CYBA
Secretory	Increasing	Secretory_Increasing	256	GO_Biological_Process_2025	Negative Regulation of Cell Population Proliferation (GO:0008285)	11/379	0.009955433	0.093308638	2.363975155	10.89706695	RCAN1;IFITM1;FGFBP1;CXCL8;H2AC6;IGFBP3;APOD;IFI35;IFIT3;WARS1;EREG
Secretory	Increasing	Secretory_Increasing	256	GO_Biological_Process_2025	Positive Regulation of Mitotic Nuclear Division (GO:0045840)	3/35	0.010029016	0.093308638	7.304347826	33.61660101	BTC;EDN1;EREG
Secretory	Increasing	Secretory_Increasing	256	GO_Biological_Process_2025	Positive Regulation of Mononuclear Cell Migration (GO:0071677)	3/35	0.010029016	0.093308638	7.304347826	33.61660101	CXCL10;CSF1;CXCL17
Secretory	Increasing	Secretory_Increasing	256	CellMarker_2024	Oligodendrocyte Brain Human	6/180	0.028611209	0.093502611	2.699310345	9.593232115	GALNT6;MARCKSL1;BIN1;SCD;APOD;TMSB10
Secretory	Increasing	Secretory_Increasing	256	GO_Molecular_Function_2025	Growth Factor Activity (GO:0008083)	5/92	0.006583128	0.09365996	4.500847186	22.60885919	BTC;CSF1;MDK;PTN;EREG
Secretory	Increasing	Secretory_Increasing	256	CellMarker_2024	LGR5+ Stem Cell Large Intestine Human	3/52	0.028915337	0.094011916	4.766072437	16.88802067	TSPAN8;GDF15;ATP10B
Secretory	Increasing	Secretory_Increasing	256	CellMarker_2024	Macrophage Lacrimal Gland Mouse	2/21	0.029204541	0.094467749	8.174471612	28.88393201	CD68;CXCL2
Secretory	Increasing	Secretory_Increasing	256	CellMarker_2024	Alpha Cell Pancreatic Islet Human	4/91	0.02948759	0.094899149	3.586389345	12.63766773	RSAD2;PALLD;TENT5A;TTC39A
Secretory	Increasing	Secretory_Increasing	256	GO_Biological_Process_2025	Apoptotic Process (GO:0006915)	8/232	0.010263027	0.094961191	2.811059908	12.87242661	CASP10;RIPK2;EMP1;TNFRSF10A;BAK1;IFIT2;BBC3;TLR2
Secretory	Increasing	Secretory_Increasing	256	GO_Biological_Process_2025	Protein Homooligomerization (GO:0051260)	6/143	0.010337222	0.095125033	3.43480292	15.70393324	EHD1;STEAP4;MLKL;RIPK2;PEG10;TGM2
Secretory	Increasing	Secretory_Increasing	256	PanglaoDB_Augmented_2021	Juxtaglomerular Cells	4/103	0.043405868	0.095492909	3.149751483	9.881276383	SRPX2;C1R;CREB3L1;SERPING1
Secretory	Increasing	Secretory_Increasing	256	PanglaoDB_Augmented_2021	Trichocytes	4/103	0.043405868	0.095492909	3.149751483	9.881276383	FGFBP1;LAMB3;KRT7;ABCA12
Secretory	Increasing	Secretory_Increasing	256	GO_Biological_Process_2025	Response to Molecule of Bacterial Origin (GO:0002237)	4/67	0.010702333	0.097949613	4.958679768	22.49898559	CXCL8;IRAK3;CXCL2;S100A8
Secretory	Increasing	Secretory_Increasing	256	KEGG_2021_Human	Phagosome	6/152	0.013658918	0.097967411	3.221589041	13.83145004	C3;CLEC7A;C1R;TAP1;CYBA;TLR2
Secretory	Increasing	Secretory_Increasing	256	PanglaoDB_Augmented_2021	Neural Stem/Precursor Cells	5/152	0.046086859	0.099854861	2.65563596	8.171995812	IGFBP3;ISG15;PTN;IFIT1;PROM1
SupraBasal	Decreasing	SupraBasal_Decreasing	1283	CellMarker_Augmented_2021	Natural Killer T (NKT) cell:Fetal Kidney	438/4543	3.12621E-22	2.27588E-19	1.845074487	91.36264641	POP5;SMC6;SMC2;SCP2;MYC;DIP2A;IER2;GTPBP6;GTPBP8;SND1;NUP93;EID1;MYL6;LARS1;CLNS1A;DDIT3;TXNIP;LETMD1;CFAP97;UBA52;URI1;MEAF6;ANAPC16;ABCB7;PRKDC;XPA;XPC;C9ORF78;C12ORF57;LDHB;PRDX5;WDR70;PRKAR2A;AMZ2;NAA50;JUN;ACD;JUND;ST13;LRBA;EIF2AK1;NCAPH2;MTERF4;NFATC3;NR1D2;BRAF;ELL2;PTRHD1;PRRC2B;EIF1;FAM111A;GLUD1;AGO3;LAS1L;HBP1;BTG2;CDKN1B;BTG1;TCF25;DIS3L;KRI1;WDR45;ING4;NIPBL;TCP11L2;OFD1;DUSP5;HELLS;DUSP1;SSR2;KIAA1143;SLC39A10;FOS;JOSD1;GNL1;MED28;DDB2;DDB1;HADHB;RNF168;GCHFR;HADHA;ERGIC1;ARF6;PAFAH1B1;SF3B3;AHNAK;ODC1;CENPC;GGA2;BCLAF1;UNK;RNF139;PMS2;PMS1;AGK;CDKN2A;MGMT;ELP2;TMEM64;DEF6;SKI;SPSB3;TM9SF2;APEX1;SERBP1;GID8;NUCB1;PLP2;PLCD1;NUCB2;ZBTB25;DGKA;FBXO25;IRS2;ZFP36;SLK;PIM1;PMPCB;TPD52;BIVM;SUPT16H;TPM4;C11ORF80;USP3;VRK1;THOC5;FBXW2;ACAP2;RBMXL1;MSH2;DMTF1;S100A4;SRSF5;SNRNP200;UTRN;PHPT1;SLC27A2;SRSF8;SNRPA;FTL;INO80B;NOTCH1;UQCRB;KMT2A;HMBOX1;BCL2L11;OARD1;PMVK;UBR5;EIF4EBP2;MBP;SLC38A2;IP6K2;FOXN3;EEF2;ZZEF1;MAFF;MDM4;ADSS2;TMEM18;OGT;HSP90AB1;NUMA1;PTEN;ZC3H8;ETFB;LSP1;SYNE2;NOB1;UBTF;HMG20B;PGLS;METTL16;NEO1;PAAF1;RFC1;SH2D3A;SMIM19;VPS13B;METTL23;ARL4A;TFDP2;ZNF639;NOA1;DNAJC4;POLR1D;POLR1E;BIRC6;ETF1;SLC25A10;EVL;SLC25A5;SFT2D2;ZNF511;ST6GALNAC6;SLC25A6;PPP1R15A;GTF3C2;HDAC3;ZBTB44;HSD17B11;MLLT6;DNAJB2;DCAF16;DNAJB1;HECTD1;SH3BP5;DCAF11;WASF2;EIF4B;HNRNPA0;PTPN1;SORL1;PNRC1;KLF6;EIF3L;IMPDH2;POLR3E;PDCD4;EIF3H;EIF3E;EIF3F;SMAP1;EIF3D;METAP2;GLTP;MT1X;AQP3;UXT;CCDC91;HERC2;RASSF5;TRIM24;EIF2D;EIF2A;SRRM2;EPHA4;RSAD1;NSMCE1;CIRBP;MIF;DHX40;AFG3L2;COX7A2L;MXRA7;CUTA;NECAB3;OMA1;PIK3R1;LIAS;PPL;PTDSS1;ERI3;PCBP2;ST8SIA4;DPH5;TRPM7;RALGDS;DMAC2L;DTNB;GADD45B;SIAH2;SLC35E3;IFFO2;CIDEB;SMARCA2;PUM2;DERA;STAG1;WNK1;ECHDC2;PEMT;FBXL3;ATM;SLC2A4RG;CSRNP1;TOP2B;HBS1L;UBXN1;PYROXD1;OLA1;PEPD;PRPF19;HERPUD1;PPP3CA;EPM2AIP1;ACTR1B;SERP1;NMRK1;ACADM;H3-3A;ZHX2;CCDC115;TSC22D3;COMMD6;ZFX;MTSS1;CD44;SATB1;DYNLT2B;PRKX;NOL9;HSD17B8;CRIP1;RXRB;NT5C;FAM172A;ORMDL3;METTL5;PCNT;EXOSC2;DYNC1H1;PLEKHA1;RYK;SCD5;HUWE1;RPA2;KRT10;PER1;RSL1D1;MPHOSPH9;STK17B;TTC3;TOMM7;TACC1;ITPRIP;KLHL36;CD81;NDUFA10;NUCKS1;ZFAND1;NR3C1;TOMM20;ARHGAP35;EEF1B2;FBL;BAALC;IRAG2;TSC2;ALG13;UBE4B;ATP1B3;LZTFL1;CAMKMT;TMEM134;TMX4;HNRNPUL1;DENND6A;DDX6;ZCCHC7;PDS5B;PRPF8;ZFP36L2;ZFP36L1;TMEM243;ADGRG1;ZMAT3;GRK6;UBC;PMAIP1;NLRP1;ANKZF1;IVNS1ABP;KLHDC2;MPST;OST4;KLHDC4;HSPA5;UQCC2;NONO;BFAR;KLHL24;NMRAL1;NR4A2;NR4A1;GNAL;EIF2S3;JMY;CRYL1;EBPL;DEGS2;MXD4;MIDEAS;CHD3;LTB4R;GPHN;RBM3;UFL1;TMEM101;RB1CC1;TMEM109;KDM6A;KLF10;SUN2;DCXR;ATP6AP2;ABHD14B;OXSR1;ETV3;SENP2;DDX50;EEF1G;RBL2;TRAPPC6A;TBC1D5;ACOX1;PPDPF;CAT;TMEM218;ITGB1BP1;ZMYND11;B4GALT4;HPGD;BRAT1;RNF7;CRYZ;GK5;FAM168B;MTA1;RMND5A;ERICH1;TTC14;IGBP1;MBTPS1;RRM1;USP22;CMTM6;ATP2B4;SSRP1;TTC19;WARS2;MAPK13;RPIA;ABHD17B;PIK3IP1;SPRY1;BNIPL
SupraBasal	Decreasing	SupraBasal_Decreasing	1283	GO_Cellular_Component_2025	Nucleus (GO:0005634)	443/4879	2.28727E-17	6.41586E-15	1.697819518	65.05465187	EHF;GABPB2;SMC6;SOX21;NYNRIN;MYC;DIP2B;NFRKB;IER2;GAMT;PRKCI;PRKCD;MRTFB;SOX13;ISL1;SND1;CLNS1A;DDIT3;MAML3;LETMD1;CLOCK;UBA52;ATF3;URI1;MEAF6;PRKDC;SHMT1;XPA;XPC;BCL10;C9ORF78;PRDX5;WDR70;NKX2-1;LTA4H;C19ORF33;PPARGC1B;NHEJ1;NAA50;JUN;JUND;EIF2AK1;NCAPH2;NFATC3;ZNF32;IRF2BP2;NR1D2;PBX1;EIF1;NFATC4;FOSL1;FAM111A;AGO3;LAS1L;AGO4;AGO1;PKIA;GTF2IRD1;HBP1;CDIN1;EZH1;ZNF496;BTG2;ZNF251;CDKN1B;BTG1;TFCP2L1;ECSIT;PRSS23;PHF8;MED12;ING4;MED11;ING5;NIPBL;PAXX;RACK1;TIMP3;APPL2;APPL1;DUSP5;HELLS;ANXA1;WDR37;SLC39A11;FOS;ZNF57;SIRT1;GNL1;MED28;DDB2;DDB1;ITPKB;RNF168;NCOR2;GCHFR;PLSCR3;SF3B3;NFIX;AHNAK;EGFR;CENPC;MIPOL1;NSD3;BCLAF1;UBN2;PMS2;PMS1;ZNF462;WWOX;USP9X;CDKN2A;MGMT;GTF2H3;GATAD2B;DEF6;HIPK3;ZNF33B;SKI;SPSB3;NFIA;APEX1;SERBP1;ZNF219;GID8;PWWP3A;FOSB;ZNF337;EEF1AKMT2;HSPA1A;FBXO25;CRAMP1;ZFP36;MACROD1;KMT5A;PITX1;BNIP3L;BIVM;TLE3;ZNF561;SUPT16H;TLE2;USP3;UBE2E2;VRK1;THOC5;FOXP2;OLFM2;MSH2;DMTF1;MSH3;PKP1;S100A4;SNRNP200;SNRPA;ZNF552;ZNF550;NOTCH1;KMT2A;HMBOX1;UBR5;ZNF664;IP6K2;BTBD7;FOXN3;NSG1;FBXO32;EEF2;FANCE;TFCP2;CDK6;MAFB;BCL6;CDK4;MAFF;MDM4;ZNF654;OGT;HSP90AB1;NUMA1;MCM7;PTEN;ZC3H8;UFSP2;ZC3H6;SYNE2;ALAD;PAGR1;UBTF;HMG20B;DGCR8;ACP3;HIF1AN;METTL16;NKX3-1;DST;ELAC1;ACTR8;REXO2;ZFP90;METTL23;ARL4A;TFDP2;ZNF639;POLR1D;BIRC6;ETF1;SLC25A10;SLC25A5;LCORL;AHDC1;SLC25A6;ZNF750;HDAC5;HDAC3;ZBTB47;SRF;RNF38;PPM1H;PARD6G;FOXK1;MLLT6;DNAJB2;STOX2;DNAJB1;PARD6B;ZNF507;TP53INP1;HNRNPA0;AHNAK2;PTPN13;PTPN14;PNRC1;KLF6;IMPDH2;TRIM35;PDCD4;EIF3E;PABPC1L;PFKM;PFKP;SMARCAL1;PANK1;JPT2;MT1X;NUDT3;UXT;SOX2;HERC2;ZNF608;TRIM24;FAM53B;KAT7;TP63;SRRM2;KRT4;NFKBIL1;METTL3;NSMCE1;CIRBP;KRT8;KRT5;RUNX1;NSMF;TRIB1;MT1E;NECAB3;TSHZ1;DCUN1D4;TSHZ2;PIK3R2;PIK3R1;ZBTB4;MBTD1;NUAK1;ZNF703;SWI5;PCBP2;TRPM7;PATZ1;RALGDS;EGR1;EGR2;CRADD;DTNB;GADD45B;GADD45A;INTS3;SIAH1;MICAL3;SMARCA1;SMARCA2;TRERF1;WNK1;FBXL3;ATM;SLC2A4RG;CSRNP1;SUV39H2;TOP2B;UBXN1;FOXE1;TENM4;PYROXD1;MAGEF1;ADIRF;PRPF19;PTMS;ZMYM3;ACADM;ZHX2;TSC22D1;PABPC4;STRBP;NME2;KIF22;SREBF2;RHOB;YAP1;SATB1;PRKX;NOL9;TRAK1;RXRB;PURB;NT5C;RXRA;METTL5;METTL6;EXOSC2;IL33;ERCC6L2;RYK;NFYC;HUWE1;KRT13;RANBP9;DMRT3;KRT10;MLH1;PER1;STK17B;KRT15;TCEA3;TTC3;TCEA2;ATP5PO;ZNF354A;UBXN2B;NUCKS1;NR3C1;EEF1B2;FBL;POGZ;TSC2;UBE4B;HNRNPUL1;DDX6;UBIAD1;PDS5B;NDRG1;PRPF8;ZFP36L2;ZFP36L1;DEAF1;UBC;PMAIP1;OTX1;NLRP1;MYH10;KLHDC2;ZFHX3;SMAD4;CBX6;CBX5;PHF10;HSPA5;NONO;GGH;HMGA2;SMAD5;BLTP1;NMRAL1;NR4A2;NR4A1;EIF2S3;JMY;PHF13;BLMH;FGFR2;DDX42;CHD3;RBM3;UFL1;SIX2;GATAD1;GET1;ZNF385A;KDM6A;USP46;KLF10;CAMK1D;DCXR;ABHD14B;ETV3;SENP2;TGFBR1;EEF1G;ELF4;ITGB1BP1;USP40;ZMYND11;FAN1;RBMS3;LAMA5;KDM3A;BRAT1;RNF7;UACA;TOB1;BICRA;MTA1;RMND5A;MXI1;ERBB2;LRIG1;LRIG3;SNCA;STN1;NHERF1;USP21;USP22;LIMK2;SSRP1;MAPK13;MAPK10;WEE1;TAF8;SPRY2;TAF4;SSBP2;FAM50B;BNIPL
SupraBasal	Decreasing	SupraBasal_Decreasing	1283	GO_Cellular_Component_2025	Intracellular Membrane-Bounded Organelle (GO:0043231)	493/5597	3.86497E-17	6.41586E-15	1.664420311	62.90175864	EHF;GABPB2;ZFYVE9;SMC6;ABCA13;SOX21;NYNRIN;MYC;DIP2B;NFRKB;IER2;GAMT;PRKCI;PRKCD;MRTFB;SOX13;ISL1;SND1;SULT2B1;CLNS1A;DDIT3;MAML3;LETMD1;CLOCK;UBA52;ATF3;URI1;MEAF6;PRKDC;SHMT1;XPA;XPC;BCL10;C9ORF78;PRDX5;WDR70;NKX2-1;LTA4H;C19ORF33;PPARGC1B;NHEJ1;NAA50;ABCA2;JUN;JUND;EIF2AK1;NCAPH2;NFATC3;ZNF32;IRF2BP2;NR1D2;BRAF;PBX1;EIF1;NFATC4;FOSL1;FAM111A;AGO3;LAS1L;AGO4;AGO1;PKIA;GTF2IRD1;HBP1;CDIN1;EZH1;ATG2B;ZNF496;BTG2;ZNF251;CDKN1B;BTG1;TFCP2L1;ECSIT;PRSS23;PHF8;MED12;ING4;MED11;ING5;NIPBL;PAXX;RACK1;TIMP3;APPL2;APPL1;DUSP5;HELLS;ANXA1;WDR37;RIPK4;SLC39A11;FOS;ZNF57;SIRT1;GNL1;MED28;DDB2;DDB1;ITPKB;RNF168;NCOR2;GCHFR;GPRC5A;PLSCR3;HEATR5B;ERGIC1;SF3B3;NFIX;AHNAK;WDR24;EGFR;CENPC;MIPOL1;NSD3;BCLAF1;UBN2;PMS2;CYP2F1;PMS1;ZNF462;WWOX;USP9X;AGK;CDKN2A;MGMT;GTF2H3;GATAD2B;DEF6;HIPK3;ZNF33B;SKI;SPSB3;NFIA;APEX1;SERBP1;SNX15;ZNF219;GID8;PWWP3A;FOSB;ZNF337;EEF1AKMT2;HSPA1A;FBXO25;SAYSD1;CRAMP1;ZFP36;MACROD1;KMT5A;CLCC1;PITX1;BNIP3L;BIVM;TLE3;ZNF561;SUPT16H;TLE2;USP3;UBE2E2;VRK1;THOC5;FOXP2;OLFM2;MSH2;DMTF1;MSH3;PKP1;S100A4;SNRNP200;SNRPA;ZNF552;ZNF550;NOTCH1;KMT2A;CYP2C18;HMBOX1;UBR5;ZNF664;IP6K2;ANKRD27;BTBD7;FOXN3;NSG1;FBXO32;EEF2;FANCE;TFCP2;CDK6;MAFB;BCL6;CDK4;MAFF;MDM4;ZNF654;OGT;HSP90AB1;NUMA1;MCM7;PTEN;ZC3H8;UFSP2;ZC3H6;SYNE2;ALAD;PAGR1;UBTF;HMG20B;DGCR8;ACP3;HIF1AN;METTL16;NKX3-1;DST;KSR1;ELAC1;ACTR8;REXO2;ZFP90;METTL23;ARL4A;TFDP2;ZNF639;POLR1D;BIRC6;ETF1;SLC25A10;SLC25A5;LCORL;AHDC1;SLC25A6;ZNF750;HDAC5;HDAC3;ZBTB47;SRF;RNF38;PPM1H;PARD6G;FOXK1;MLLT6;DNAJB2;STOX2;DNAJB1;PARD6B;ZNF507;TP53INP1;HNRNPA0;AHNAK2;PTPN13;PTPN14;PNRC1;KLF6;IMPDH2;TRIM35;PDCD4;EIF3E;PABPC1L;NOP53;PFKM;PFKP;SMARCAL1;PANK1;JPT2;MT1X;NUDT3;UXT;SOX2;HERC2;ZNF608;TRIM24;FAM53B;KAT7;CCN2;TP63;ARRDC4;SRRM2;KRT4;NFKBIL1;METTL3;NSMCE1;CIRBP;KRT8;KRT5;RUNX1;NSMF;TRIB1;CES2;MT1E;NECAB3;MGST3;TSHZ1;DCUN1D4;TSHZ2;PIK3R2;PIK3R1;ZBTB4;MBTD1;NUAK1;ZNF703;SWI5;PCBP2;TRPM7;PATZ1;RAB11FIP3;RALGDS;SNX5;SPTBN2;EGR1;EGR2;CRADD;DTNB;GADD45B;GADD45A;INTS3;SIAH2;SIAH1;MICAL3;SMARCA1;SMARCA2;TRERF1;PTK7;WNK1;CYP2S1;PEMT;FBXL3;ATM;CD24;SLC2A4RG;CSRNP1;SUV39H2;TOP2B;UBXN1;FOXE1;TENM4;PYROXD1;MAGEF1;ADIRF;PRPF19;PTMS;ZMYM3;NCS1;ACADM;ZHX2;TSC22D1;PABPC4;GAA;STRBP;NME2;KIF22;ITFG2;SREBF2;RHOB;YAP1;SATB1;PRKX;NOL9;TRAK1;RXRB;PURB;NT5C;RXRA;METTL5;METTL6;EXOSC2;IL33;ERCC6L2;RYK;NFYC;HUWE1;KRT13;RANBP9;DMRT3;KRT10;MLH1;YIF1B;ETAA1;PER1;RSL1D1;STK17B;KRT15;TCEA3;TTC3;TCEA2;ATP5PO;ZNF354A;UBXN2B;NUCKS1;NR3C1;EEF1B2;FBL;POGZ;TSC2;UBE4B;ALDH3A2;HNRNPUL1;DENND6A;DDX6;UBIAD1;PDS5B;NDRG1;PRPF8;ZFP36L2;ZFP36L1;DEAF1;PODXL;UBC;TBC1D14;PMAIP1;OTX1;NLRP1;MYH10;KLHDC2;ZFHX3;SMAD4;CBX6;CBX5;PHF10;HSPA5;NONO;GGH;HMGA2;SMAD5;BLTP1;NMRAL1;NR4A2;NR4A1;AMACR;EIF2S3;JMY;PHF13;BLMH;FGFR2;ABCD3;DDX42;CHD3;RBM3;FYCO1;UFL1;SIX2;GATAD1;GET1;ZNF385A;KDM6A;USP46;KLF10;CAMK1D;DCXR;ABHD14B;ETV3;SENP2;TGFBR1;EPN2;EEF1G;TRAPPC6A;TBC1D5;ELF4;ITGB1BP1;USP40;ZMYND11;FAN1;RBMS3;LAMA5;KDM3A;BRAT1;RNF7;UACA;TOB1;BICRA;MTA1;RMND5A;MXI1;ERBB2;LRIG1;LRIG3;SNCA;STN1;NHERF1;USP21;USP22;LIMK2;ATP2B4;SSRP1;MAPK13;MAPK10;WEE1;TAF8;ACKR3;SPRY2;TAF4;SSBP2;FAM50B;BNIPL
SupraBasal	Decreasing	SupraBasal_Decreasing	1283	MSigDB_Hallmark_2020	Hypoxia	48/200	8.57676E-16	4.28838E-14	4.747070104	164.6868068	PPP1R15A;ERRFI1;KDM3A;BTG1;CDKN1B;HDLBP;IRS2;AK4;VLDLR;NR3C1;NDRG1;EGFR;NDST1;PRDX5;ZFP36;GPC1;MXI1;PIM1;CCN2;CCN1;SLC37A4;ANKZF1;TPD52;BNIP3L;JUN;MAP3K1;HSPA5;DUSP1;SIAH2;GAA;CAV1;MIF;FOS;KLHL24;F3;PNRC1;SULT2B1;KLF6;ILVBL;DDIT3;MAFF;PKP1;ACKR3;S100A4;TGFBI;ATF3;PFKP;MT1E
SupraBasal	Decreasing	SupraBasal_Decreasing	1283	MSigDB_Hallmark_2020	p53 Pathway	43/200	1.55498E-12	3.88744E-11	4.099445243	111.4621148	PPP1R15A;BTG2;BTG1;NOTCH1;HDAC3;CD81;ITGB4;DGKA;PDGFA;XPC;ACVR1B;NDRG1;TOB1;ZFP36L1;LDHB;RXRA;ZMAT3;RACK1;RALGDS;TP63;IP6K2;JUN;TSC22D1;GADD45A;CDKN2A;DCXR;ABCC5;EPHX1;IRAG2;FOS;BAIAP2;PTPN14;TM4SF1;SERPINB5;DEF6;DDB2;RAP2B;DDIT3;TXNIP;S100A4;COQ8A;ATF3;MXD4
SupraBasal	Decreasing	SupraBasal_Decreasing	1283	CellMarker_Augmented_2021	Flk1+ Mesodermal cell:Pluripotent Stem Cell	29/99	2.10103E-12	7.64774E-10	6.160435179	165.6454424	YAP1;IGSF3;KIAA1671;HACD3;IGSF9;PTPRF;EGFR;LRP6;STOX2;PCLO;EPCAM;TSPAN6;MYH14;KIF21A;LRIG3;MARK1;SPTBN2;NEBL;MAGI3;ADGRA3;MID1;GAREM1;DDAH1;WNK2;COL4A5;TACC2;FGFR3;FGFR2;LGR4
SupraBasal	Decreasing	SupraBasal_Decreasing	1283	PanglaoDB_Augmented_2021	Pulmonary Alveolar Type I Cells	33/131	6.5688E-12	1.1167E-09	5.015730612	129.1484904	YAP1;NOTCH3;LAMA5;ITGB4;OLFML2A;AQP3;CLDN1;PPL;RND3;PTPRF;EGFR;TRIM29;GPC1;ERBB2;PXDC1;LRIG3;CCN2;A4GALT;EGFL6;LAMB2;CYP4B1;NPNT;SMARCA1;F3;RHOD;TM4SF1;BCAM;CLDN4;GPRC5A;SCNN1B;FKBP9;TACC2;DOCK1
SupraBasal	Decreasing	SupraBasal_Decreasing	1283	MSigDB_Hallmark_2020	TNF-alpha Signaling via NF-kB	40/200	9.84726E-11	1.64121E-09	3.732300885	85.99684934	PPP1R15A;BTG2;BTG1;IRS2;ZFP36;MYC;HES1;CCN1;IER2;KLF10;TGIF1;EGR1;DUSP5;JUN;EGR2;EGR3;GADD45B;TSC22D1;GADD45A;DUSP1;IL18;FOS;F3;PNRC1;EIF1;RHOB;FOSL1;NR4A2;PER1;NR4A1;KLF6;BCL6;MAFF;F2RL1;FOSB;ACKR3;TRIB1;PLPP3;ATF3;CD44
SupraBasal	Decreasing	SupraBasal_Decreasing	1283	CellMarker_Augmented_2021	Astrocyte:Brain	36/164	5.41499E-11	1.31404E-08	4.192587209	99.10967879	ALDH1L1;BTG2;ITGB4;PAPLN;MT1X;NDRG2;RND3;ZFP36L2;ZFP36L1;ZFP36;NHSL1;LRIG1;TIMP3;KIF21A;METTL7A;IER2;CHST9;IL33;JUN;JUND;GADD45B;SLC39A11;FOS;F3;SORL1;RGMA;RHOB;PER1;MAFB;NFIA;CDC42EP4;ATP13A4;CPE;FOSB;FGFR3;ATF3
SupraBasal	Decreasing	SupraBasal_Decreasing	1283	CellMarker_Augmented_2021	Mitotic Arrest Phase Fetal Germ cell:Fetal Gonad	113/948	9.01744E-11	1.64117E-08	2.068341266	47.83923478	ERRFI1;FBXO25;LZIC;NR3C1;ARHGAP35;ABHD10;CCDC91;HERC2;TRIM29;CFL2;FAM53B;NUDT14;TP63;PDK2;ARRDC4;BNIP3L;USP3;UBE2E2;TSC2;NPNT;ISL1;GPR161;PARD3;TXNIP;CFAP97;CLOCK;OBSL1;SEL1L;SLC41A3;PIK3R3;LTBP3;NDRG2;NDRG1;ZFP36L1;C12ORF57;DHX35;SPTBN2;EGR2;SMAD4;ANKRD27;SIAH2;EPHX2;IRF2BP2;SMARCA1;MED13L;GNAL;CDK6;PEMT;PHF13;TCF3;MXD4;USP31;MIDEAS;CHD3;ECSIT;PHF8;ROBO1;PPP3CA;TOP1MT;NEO1;GIT1;VAV3;KLF10;DUSP5;DENND2C;CAMK1D;TSC22D1;PABPC4;LANCL1;ARHGEF19;RHOD;DUSP6;RGMA;EPN2;RHOB;ARL4A;IMPACT;TFDP2;PACS2;TMEM216;ZMYND11;HDAC5;SATB1;ODC1;TOB1;ERICH5;DNAJB1;RXRA;HECTD1;ERICH1;ZNF507;NT5DC2;PCED1A;MXI1;LRIG1;HES1;ATP9A;FARP1;USP9X;RYK;PLEKHA5;BAIAP2;MLH1;PNRC1;KLF6;MEIS1;NFIA;STK17B;TTC3;PDCD4;SPRY2;SSBP2;FAM50B
SupraBasal	Decreasing	SupraBasal_Decreasing	1283	MSigDB_Hallmark_2020	UV Response Dn	31/144	1.92589E-09	2.40736E-08	4.076479403	81.80629243	CDKN1B;PTEN;PIK3R3;VLDLR;NR3C1;RND3;NIPBL;DBP;RXRA;MTA1;MYC;SLC22A18;ERBB2;CCN1;DMAC2L;WDR37;IGFBP5;DUSP1;MGMT;CAV1;BCKDHB;ATP2B4;NR1D2;CDC42BPA;F3;RUNX1;ATRN;DDAH1;PLPP3;MGLL;MT1E
SupraBasal	Decreasing	SupraBasal_Decreasing	1283	CellMarker_2024	Astrocyte Brain Human	41/204	4.89982E-11	2.99733E-08	3.757614376	89.20290357	BTG2;ALDH1L1;LRP1;ITGB4;PAPLN;MT1X;NDRG2;RND3;ZFP36L2;ZFP36L1;SOX2;DNAJB1;ZFP36;NHSL1;LRIG1;TIMP3;KIF21A;IER2;CHST9;IL33;JUN;JUND;SLC15A2;GADD45B;LAMB2;SLC39A11;FOS;SORL1;RGMA;RHOB;PER1;MAFB;NFIA;CDC42EP4;ALDH1A1;ATP13A4;FOSB;CPE;FGFR3;ATF3;CD44
SupraBasal	Decreasing	SupraBasal_Decreasing	1283	CellMarker_2024	Mitotic Arrest Phase Fetal Germ Cell Fetal Gonad Human	114/956	7.21379E-11	2.99733E-08	2.070257178	48.34555945	ERRFI1;FBXO25;LZIC;NR3C1;ARHGAP35;ABHD10;CCDC91;HERC2;TRIM29;CFL2;FAM53B;NUDT14;TP63;PDK2;ARRDC4;BNIP3L;USP3;UBE2E2;TSC2;NPNT;ISL1;GPR161;PARD3;TXNIP;CFAP97;CLOCK;OBSL1;MINDY3;SEL1L;SLC41A3;PIK3R3;NDRG2;NDRG1;ZFP36L1;DHX35;CFAP68;SPTBN2;EGR2;SMAD4;ANKRD27;SIAH2;EPHX2;IRF2BP2;SMARCA1;MED13L;GNAL;CDK6;PHF13;TCF3;MXD4;USP31;MIDEAS;CHD3;ECSIT;PHF8;ROBO1;PPP3CA;TOP1MT;GET1;NEO1;GIT1;VAV3;KLF10;DUSP5;DENND2C;CAMK1D;TSC22D1;PABPC4;LANCL1;ARHGEF19;RHOD;DUSP6;RGMA;EPN2;RHOB;ARL4A;IMPACT;TFDP2;PACS2;TMEM216;ZMYND11;HDAC5;SATB1;ODC1;TOB1;ERICH5;DNAJB1;RXRA;HECTD1;ERICH1;ZNF507;SVBP;NT5DC2;PCED1A;MXI1;LRIG1;HES1;ATP9A;FARP1;USP9X;RYK;PLEKHA5;BAIAP2;MLH1;PNRC1;KLF6;MEIS1;NFIA;STK17B;TTC3;PDCD4;SPRY2;SSBP2;FAM50B
SupraBasal	Decreasing	SupraBasal_Decreasing	1283	GO_Biological_Process_2025	Positive Regulation of DNA-templated Transcription (GO:0045893)	141/1274	7.84241E-11	1.76966E-07	1.916199727	44.58784003	EHF;GABPB2;CD81;NUCKS1;NR3C1;SOX21;SOX2;MYC;POGZ;KAT7;BTRC;NFRKB;TP63;IER2;SUPT16H;MRTFB;ISL1;RUNX1;DDIT3;ZNF318;PKP1;MAML3;PLPP3;CLOCK;ATF3;INO80B;NOTCH3;NOTCH1;MEAF6;KMT2A;PRKDC;PIK3R2;XPC;PIK3R1;BCL10;MBTD1;DEAF1;NKX2-1;OTX1;PPARGC1B;SNX5;EGR1;JUN;EGR2;ZFHX3;SMAD4;JUND;HSPA5;BICRAL;NFATC3;HMGA2;NR1D2;SMARCA1;SMARCA2;BMP7;TRERF1;SMAD5;PBX1;MED13L;NFATC4;FOSL1;NR4A2;NR4A1;TFCP2;MAFB;AGO1;MAFF;ATM;OGT;FGFR2;ZNF496;CSRNP1;FOXE1;PTEN;ZC3H8;ADIRF;CHD3;PTMS;PHF8;MED12;PAGR1;PPP3CA;UBTF;NKX3-1;KLF10;IL18;NME2;FOS;ACTR8;SIRT1;ZFX;SREBF2;ZFP90;TGFBR1;RGMA;METTL23;TFDP2;ZNF639;ELF4;ITGB1BP1;ZNF750;YAP1;HDAC5;KDM3A;NFIX;SF3B3;HDAC3;SRF;FOXK1;EGFR;LRP6;BICRA;RXRB;NSD3;PURB;BCLAF1;RXRA;MTA1;EPCAM;ZNF507;TP53INP1;ERBB2;ZNF462;IL33;WWOX;CDKN2A;USP21;NFYC;USP22;GATAD2B;SKI;MYO1E;PER1;KLF6;MEIS1;NFIA;APEX1;F2RL1;TAF4;SSBP2;PFKM
SupraBasal	Decreasing	SupraBasal_Decreasing	1283	GO_Biological_Process_2025	DNA Damage Response (GO:0006974)	64/421	9.7448E-11	1.76966E-07	2.700105473	62.24202765	SMARCAL1;BTG2;MCM7;SMC6;UFL1;NIPBL;HERC2;PAXX;MYC;MACROD1;DGCR8;TP63;ZNF385A;NKX3-1;VAV3;USP3;PRKCD;METTL3;NSMCE1;UBE2E2;VRK1;REXO2;GNL1;SIRT1;DDB2;DDB1;RNF168;MSH2;MSH3;DDIT3;FAN1;PPP1R15A;YAP1;HDAC3;PRKDC;BRAT1;XPA;XPC;PDS5B;ZBTB4;UACA;BCLAF1;BCL2L11;OARD1;UBR5;LRIG1;RRM1;CBX5;CRADD;MGMT;GADD45A;USP21;INTS3;CIDEB;GTF2H3;FAM111A;ETAA1;BCL6;WNK1;APEX1;WNK2;PWWP3A;ATM;NOP53
SupraBasal	Decreasing	SupraBasal_Decreasing	1283	CellMarker_Augmented_2021	Basal cell:Lung	25/98	1.74366E-09	2.53877E-07	5.075462247	102.3582686	GLTP;NOTCH1;SERPINB13;MT1X;LYPD3;ADH7;AQP3;CLDN1;GPC1;TNS4;TP63;ZNF385A;KRT4;CAV1;KRT13;ATP1B3;KRT5;BMP7;SERPINB5;ARL4D;KRT15;PKP1;FAT2;ACKR3;PLP2
SupraBasal	Decreasing	SupraBasal_Decreasing	1283	PanglaoDB_Augmented_2021	Podocytes	35/184	5.76649E-09	3.56552E-07	3.494880399	66.30208541	YAP1;RND3;TOB1;UACA;PTPRF;EGFR;PTPRG;NUAK1;PODXL;PLCE1;LRIG3;CCN2;TNS2;UNC13B;DST;NEBL;LAMB2;NAV2;SMARCA1;CDC42BPA;MID1;ARHGAP24;TANC1;MYO1E;BCAM;MAFB;GPRC5A;DDAH1;COL4A5;CPE;ETF1;FKBP9;PLPP3;DOCK1;LGR4
SupraBasal	Decreasing	SupraBasal_Decreasing	1283	PanglaoDB_Augmented_2021	Embryonic Stem Cells	34/176	6.29209E-09	3.56552E-07	3.560876871	67.24350106	YAP1;RND3;UACA;PTPRF;PTPRG;LRP6;SOX2;LAPTM4B;PODXL;EPCAM;MYC;TSPAN6;ERBB2;HES1;LRIG3;SMAD4;HMGA2;ADGRA3;NAV2;SMARCA1;MID1;SMAD5;ZFX;PTPN14;PUM2;PTK7;PARD3;MFAP2;TAF8;COL4A5;CD9;CD24;DOCK1;LGR4
SupraBasal	Decreasing	SupraBasal_Decreasing	1283	CellMarker_2024	Basal Cell Lung Human	25/99	2.19216E-09	6.07229E-07	5.006606368	99.82360679	GLTP;NOTCH1;SERPINB13;MT1X;LYPD3;ADH7;AQP3;CLDN1;GPC1;TNS4;TP63;ZNF385A;KRT4;CAV1;KRT13;ATP1B3;KRT5;BMP7;SERPINB5;ARL4D;KRT15;PKP1;FAT2;PLP2;NECTIN1
SupraBasal	Decreasing	SupraBasal_Decreasing	1283	CellMarker_Augmented_2021	Colonic Stem cell:Colon	24/99	1.09589E-08	1.32968E-06	4.738236696	86.84767411	YAP1;NOTCH3;LAMB2;ADGRA3;SMARCA1;MID1;PTPN14;PTPRF;NFATC4;NYNRIN;LAPTM4B;TANC1;PTK7;GPR161;PARD3;TSPAN6;GPC1;ERBB2;MFAP2;LRIG3;FKBP9;OBSL1;MYH10;DBN1
SupraBasal	Decreasing	SupraBasal_Decreasing	1283	CellMarker_Augmented_2021	Oral Keratinocyte Stem cell:Oral Mucosa	24/101	1.67072E-08	1.73754E-06	4.614670476	82.63688283	YAP1;ERRFI1;LAMA5;EHF;ITGB4;ITGA2;FZD6;RIPK4;AHNAK2;KRT8;CLDN1;EVPL;RHOD;TM4SF1;PTPRF;SERPINB5;EGFR;NET1;TANC1;CLDN4;GPRC5A;TRIM29;KRT15;C19ORF33
SupraBasal	Decreasing	SupraBasal_Decreasing	1283	CellMarker_Augmented_2021	Purkinje cell:Brain	23/96	2.80214E-08	2.54994E-06	4.662013481	81.07380612	ZNF512B;DYNC1H1;NUMA1;USP22;CLSTN1;HUWE1;MICAL3;FOXK1;CHD3;SOGA1;ARHGAP35;PRRC2B;EPN2;SKI;HERC2;FAM168A;PACS2;CCDC85C;GPC1;PRR12;RAB11FIP3;AHDC1;PAFAH1B1
SupraBasal	Decreasing	SupraBasal_Decreasing	1283	CellMarker_Augmented_2021	Liver Progenitor cell:Fetal Liver	23/99	5.19198E-08	4.19974E-06	4.477266082	75.09971382	YAP1;NOTCH3;LAMA5;IGFBP5;UNC5B;LAMB2;RND3;PTPRF;EGFR;NFATC4;NYNRIN;BCAM;EFS;GPC1;ERBB2;MFAP2;COL4A5;CPE;GTF2IRD1;LRIG3;FKBP9;OBSL1;DOCK1
SupraBasal	Decreasing	SupraBasal_Decreasing	1283	KEGG_2021_Human	Colorectal cancer	22/86	1.54459E-08	4.51019E-06	5.084828509	91.45534027	JUN;SMAD4;GADD45B;GADD45A;PIK3R3;PIK3R2;BRAF;FOS;PIK3R1;MLH1;TGFBR1;EGFR;DDB2;MAPK10;BCL2L11;MSH2;MSH3;MYC;PMAIP1;KRAS;RALGDS;APPL1
SupraBasal	Decreasing	SupraBasal_Decreasing	1283	CellMarker_Augmented_2021	Epithelial cell:Embryoid Body	23/101	7.71431E-08	5.61602E-06	4.361996337	71.43904549	YAP1;NOTCH3;ZNF462;IGFBP5;DST;NAV2;MID1;RND3;DCLK1;EGFR;PTPRG;ROBO1;STOX2;GAREM1;EFS;PTPRZ1;COL4A5;TIMP3;LRIG3;TACC2;PLPP3;OBSL1;MARK1
SupraBasal	Decreasing	SupraBasal_Decreasing	1283	GO_Biological_Process_2025	Negative Regulation of DNA-templated Transcription (GO:0045892)	112/1006	5.88426E-09	7.12387E-06	1.906796806	36.13567835	ZBTB25;NR3C1;SOX21;UXT;SOX2;ZFP36;ZNF608;MYC;KMT5A;TP63;TLE2;SOX13;ISL1;FOXP2;RUNX1;EID1;DDIT3;ZNF318;CLOCK;ATF3;KCTD15;URI1;NOTCH1;ZBTB4;MBTD1;PRDX5;HMBOX1;DEAF1;ZNF703;NKX2-1;PATZ1;JUN;ZFHX3;CBX6;SMAD4;JUND;CBX5;GADD45A;CAV1;NONO;NFATC3;HMGA2;IRF2BP2;NR1D2;FOXN3;SMARCA2;BMP7;TRERF1;NFATC4;NR4A2;GCLC;MAFB;BCL6;MAFF;MDM4;GTF2IRD1;RCOR3;OGT;EZH1;FGFR2;MXD4;ZNF512B;SUV39H2;CDKN1B;FOXE1;MIDEAS;MAGEF1;ZC3H8;CHD3;ING4;NIPBL;BCL7A;QARS1;NKX3-1;TGIF1;KLF10;ZHX2;SIRT1;SREBF2;NCOR2;IMPACT;TFDP2;ZNF639;ETF1;ZMYND11;ZNF750;YAP1;HDAC5;NFIX;HDAC3;SATB1;SRF;FOXK1;PURB;DNAJB1;BCLAF1;RXRA;MTA1;MXI1;SNCA;IGBP1;IL33;USP9X;CDKN2A;GATAD2B;SKI;PER1;ZNF219;PDCD4;FOSB;NOP53;HSPA1A
SupraBasal	Decreasing	SupraBasal_Decreasing	1283	GO_Biological_Process_2025	Positive Regulation of Transcription by RNA Polymerase II (GO:0045944)	109/983	1.18583E-08	1.07674E-05	1.89546096	34.59260879	EHF;GABPB2;CD81;NUCKS1;NR3C1;SOX21;SOX2;MYC;POGZ;TP63;IER2;MRTFB;ISL1;RUNX1;DDIT3;PKP1;MAML3;PLPP3;ATF3;NOTCH1;KMT2A;PRKDC;PIK3R2;PIK3R1;NKX2-1;OTX1;PPARGC1B;EGR1;JUN;EGR2;ZFHX3;SMAD4;JUND;HSPA5;NFATC3;HMGA2;NR1D2;SMARCA1;SMARCA2;ELL2;TRERF1;SMAD5;PBX1;MED13L;NFATC4;NR4A2;NR4A1;TFCP2;AGO1;MAFF;ATM;OGT;FGFR2;CSRNP1;PTEN;ADIRF;PTMS;PHF8;MED12;PAGR1;MED11;PPP3CA;NKX3-1;KLF10;IL18;NME2;FOS;SIRT1;ZFX;SREBF2;MED28;RGMA;METTL23;TFDP2;ZNF639;ELF4;ITGB1BP1;ZNF750;YAP1;HDAC5;NFIX;HDAC3;SRF;EGFR;LRP6;RXRB;PURB;BCLAF1;RXRA;EPCAM;ZNF507;ZNF462;IL33;WWOX;CDKN2A;USP21;NFYC;SKI;MYO1E;PER1;KLF6;MEIS1;NFIA;APEX1;TAF8;F2RL1;TAF4;SSBP2;PFKM
SupraBasal	Decreasing	SupraBasal_Decreasing	1283	CellMarker_Augmented_2021	Dopaminergic neuron:Midbrain	22/98	1.92598E-07	1.16843E-05	4.279206144	66.16792074	YAP1;LAMA5;IGSF3;MUC16;LAMB2;RIPK4;KRT8;VTCN1;NPNT;MSLN;PPL;RHOD;PTPRF;EGFR;BCAM;CLDN4;GPRC5A;TRIM29;EPCAM;ERBB2;FKBP9;C19ORF33
SupraBasal	Decreasing	SupraBasal_Decreasing	1283	CellMarker_Augmented_2021	Epithelial cell:Uterus	22/98	1.92598E-07	1.16843E-05	4.279206144	66.16792074	YAP1;LAMA5;IGSF3;MUC16;LAMB2;RIPK4;KRT8;VTCN1;NPNT;MSLN;PPL;RHOD;PTPRF;EGFR;BCAM;CLDN4;GPRC5A;TRIM29;EPCAM;ERBB2;FKBP9;C19ORF33
SupraBasal	Decreasing	SupraBasal_Decreasing	1283	CellMarker_Augmented_2021	Astrocyte:Embryonic Prefrontal Cortex	48/342	2.61126E-07	1.45899E-05	2.435495332	36.91787609	NOTCH3;ABCD3;AK4;STON2;NDRG2;FBLN2;ZFP36L2;ZFP36L1;SOX2;ADGRG1;ALCAM;UBL3;PTPRZ1;TSPAN6;LRIG1;TIMP3;HES1;METTL7A;SNX5;SASH1;IL33;JUN;SLC15A2;LAMB2;DCXR;NSG1;NPNT;F3;BMP7;GPR137B;RGMA;HADHB;GLUD1;ALDH6A1;GATM;OLFM2;MEIS1;DDAH1;CDC42EP4;ATP13A4;CRYL1;CD9;SPRY2;SPRY1;CD24;MGLL;PLCD1;MT1E
SupraBasal	Decreasing	SupraBasal_Decreasing	1283	CellMarker_Augmented_2021	Gastric Stem cell:Gastric Corpus	22/100	2.80575E-07	1.45899E-05	4.169035564	62.89584571	YAP1;LAMA5;IGFBP5;CMTM4;ITGA2;NAV2;ADH7;SOX21;MID1;PPL;PTPRF;EGFR;RUNX1;FOXQ1;SOX2;TANC1;CLDN4;PTK7;GPC1;ERBB2;LRIG3;FGFR3
SupraBasal	Decreasing	SupraBasal_Decreasing	1283	CellMarker_Augmented_2021	Hepatocyte:Fetal Liver	22/101	3.37227E-07	1.63668E-05	4.11604212	61.3393569	YAP1;ERRFI1;LAMA5;LAMB2;ITGA2;RIPK4;KRT8;CLDN1;MID1;RND3;RHOD;TM4SF1;PTPRF;EGFR;BCAM;DDAH1;EPCAM;TSPAN6;ERBB2;LRIG3;FKBP9;LGR4
SupraBasal	Decreasing	SupraBasal_Decreasing	1283	Reactome_Pathways_2024	Metabolism	204/2181	1.12585E-08	1.8115E-05	1.600875312	29.29944123	FAAH;MT-ND5;PANK1;MT-ND2;MT-ND3;NUDT3;MT-ND1;NDST1;SCP2;PLCE1;PDK2;GAMT;CPT1A;MECR;ENTPD4;MCCC1;NUP93;SULT2B1;COX7A2L;LARS1;MT-CO2;MT-CO3;PLPP3;CLOCK;UBA52;CES2;ABCB7;SHMT1;MGST3;MGST1;PIK3R3;PIK3R2;PIK3R1;HACD3;ADH7;LDHB;PTDSS1;SGPL1;PRKAR2A;LTA4H;CHST14;PPARGC1B;DMAC2L;MED13L;DERA;CYP26A1;GLUD1;FA2H;ALDH6A1;NDUFAF8;CYP2S1;PEMT;PLCH2;MTMR10;ADK;HSCB;PYGL;ECSIT;MED12;MT-ATP6;MED11;QARS1;AUH;IMPA2;NNT;NMRK1;ACADM;LDLRAP1;VKORC1;CHST9;GAA;NME2;NME4;SREBF2;SUMF1;MED28;ITPKB;HADHB;NCOR2;GCHFR;HADHA;PITPNM3;IVD;CD44;MGLL;AHCY;ADH1C;ODC1;HSD17B8;PET117;RXRB;NT5C;RXRA;PDPR;SULT1E1;GPC1;ORMDL3;CYP2F1;PLEKHA1;AGK;AGL;NFYC;SCD5;PLEKHA5;AKR1C2;RANBP9;ATP5F1D;ALDH4A1;MKLN1;GATM;ETNK2;GID8;GSTA1;ATP5PO;COQ8A;PLCD1;ALDH1L1;SLC27A1;NDUFA10;ABHD10;MIGA1;ALDH3A2;ALDH3A1;SLC27A2;UBIAD1;SLC26A2;ISYNA1;UQCRB;FECH;GLO1;ATP5MC2;MRI1;AK4;PLD1;CYP2C18;PMVK;UBC;CERT1;IP6K2;MPST;NUP155;SRD5A1;UQCC2;CAV1;EPHX2;EPHX1;PHKB;NMRAL1;QDPR;GCLC;AMACR;PXMP2;PI4KA;CRYL1;DEGS2;MT-CYB;COX20;HSP90AB1;PTEN;ETFB;GPHN;HS2ST1;ALAD;NADK2;NAPRT;PGLS;A4GALT;SLC37A4;CERS3;BCKDHA;DCAKD;ABCC5;DCXR;BCKDHB;ARNT;ABHD14B;CTPS2;PCCA;DDAH1;ACOX1;PCCB;ALDH1A1;SLC25A10;B4GALT4;ST6GALNAC6;BCAT2;ALDH9A1;HDAC3;PPM1L;LRP1;HPGD;HSD17B11;RMND5A;PCBD1;MBTPS1;RRM1;CYP4B1;PTPN13;TTC19;RPIA;IMPDH2;GPD1L;PFKM;PFKP
SupraBasal	Decreasing	SupraBasal_Decreasing	1283	CellMarker_Augmented_2021	Neural Stem cell:Inferior Colliculus	22/102	4.04218E-07	1.83919E-05	4.064373513	59.83290604	FARP1;ZNF462;IGFBP5;NAV2;SMARCA1;SOX21;MID1;DCLK1;PBX1;NYNRIN;SOX2;STOX2;VANGL2;EFS;PTPRZ1;PODXL;WNK2;CACHD1;CPE;OBSL1;FGFR3;MARK1
SupraBasal	Decreasing	SupraBasal_Decreasing	1283	GO_Biological_Process_2025	Regulation of Transcription by RNA Polymerase II (GO:0006357)	206/2250	5.0812E-08	3.69098E-05	1.560214737	26.20401495	SMARCAL1;EHF;GABPB2;SOX21;UXT;SOX2;ZNF608;MYC;KAT7;TP63;IER2;MRTFB;SOX13;ISL1;RUNX1;EID1;DDIT3;MAML3;PLPP3;CLOCK;ATF3;URI1;PRKDC;TSHZ1;TSHZ2;PIK3R2;PIK3R1;ZBTB4;PCBP2;NKX2-1;PATZ1;PPARGC1B;ZBTB7C;EGR1;JUN;EGR2;EGR3;JUND;GADD45A;NFATC3;ZNF32;IRF2BP2;NR1D2;SMARCA1;SMARCA2;TRERF1;PBX1;MED13L;NFATC4;FOSL1;AGO1;GTF2IRD1;HBP1;ATM;RCOR3;EZH1;SLC2A4RG;ZNF496;CSRNP1;SUV39H2;ZNF251;FOXE1;MAGEF1;ADIRF;TFCP2L1;PTMS;PHF8;MED12;PPP3CA;NIPBL;ZHX2;ZNF362;IL18;NME2;FOS;ZNF57;SIRT1;ZFX;SREBF2;RGMA;NCOR2;ZNF358;YAP1;NFIX;SATB1;TRAK1;EGFR;RXRB;PURB;BCLAF1;RXRA;EPCAM;ZNF462;IL33;WWOX;USP9X;CDKN2A;NFYC;ELP2;DMRT3;GATAD2B;ZNF33B;SKI;PER1;NFIA;APEX1;ZNF219;TCEA3;TCEA2;FOSB;F2RL1;ZNF337;ZNF354A;HSPA1A;ZBTB25;CD81;NUCKS1;ZBTB22;NR3C1;FOXQ1;ZFP36;POGZ;KMT5A;PITX1;ZNF561;FOXP2;DMTF1;PKP1;ZNF552;ZNF550;NOTCH1;KMT2A;HMBOX1;DEAF1;OTX1;ZFHX3;SMAD4;CBX6;CBX5;PHF10;HSPA5;BICRAL;CAV1;HMGA2;SMAD5;NR4A2;NR4A1;TFCP2;MAFB;BCL6;CDK4;MAFF;JMY;MDM4;ZNF654;OGT;FGFR2;MXD4;MIDEAS;PTEN;CHD3;PAGR1;BCL7A;BCL7C;SIX2;NKX3-1;TGIF1;KLF10;ABHD14B;ETV3;ZFP90;METTL23;IMPACT;TFDP2;ZNF639;ELF4;ETF1;ITGB1BP1;LCORL;ZNF750;HDAC5;KDM3A;HDAC3;ZBTB47;SRF;FOXK1;LRP6;MLLT6;BICRA;STOX2;DNAJB1;MTA1;ZNF507;MXI1;SNCA;IGBP1;USP21;USP22;ATP2B4;MYO1E;KLF6;MEIS1;TAF4;SSBP2;NOP53;PFKM
SupraBasal	Decreasing	SupraBasal_Decreasing	1283	CellMarker_2024	Epithelial Cell Lung Mouse	46/318	1.90373E-07	3.95499E-05	2.52172595	39.02190019	CLIC6;LAMA5;PGAP2;RAB3D;MGST1;HDLBP;PDGFA;HACD3;PTPRF;LDHB;ADGRG1;ALCAM;EPCAM;NKX2-1;HES1;PCBD1;IL33;ANXA1;SLC15A2;EGFL6;IGFBP5;MIGA1;SRD5A1;STRBP;DCXR;RIPK4;KRT8;HMGA2;ANK3;PTPN13;FOXP2;ELAPOR1;BSPRY;MAPK13;MYO1E;CLDN4;GPRC5A;MSH2;MYO5C;TCEA3;PCCB;COL4A5;CD24;NUCB2;FGFR2;BCAT2
SupraBasal	Decreasing	SupraBasal_Decreasing	1283	CellMarker_2024	Homeostatic Chondrocyte Articular Cartilage Human	18/70	2.85059E-07	4.42307E-05	5.107479477	76.97262423	KLF10;PPP1R15A;CSRNP1;JUN;TOB1;ZFP36L2;PNRC1;RHOB;ZFP36L1;NR4A2;NR4A1;PER1;ZFP36;DDIT3;HES1;IER2;ATF3;MT1E
SupraBasal	Decreasing	SupraBasal_Decreasing	1283	CellMarker_2024	Schwalie Et al.Nature.P2 Adipose Tissue Mouse	31/178	3.35352E-07	4.42307E-05	3.12789333	46.63089889	SEMA5A;BTG2;BTG1;PTPRS;MGST1;IRS2;EGFR;PPP3CA;ZFP36;SGPL1;GPC1;ERI3;HES1;SLC38A2;IVNS1ABP;IGBP1;EGR1;EGR2;GADD45B;USP9X;USP3;CYP4B1;DCLK1;TANC1;KLF6;MAFB;DDIT3;FOSB;TRIB1;DOCK1;ATF3
SupraBasal	Decreasing	SupraBasal_Decreasing	1283	CellMarker_2024	Schwalie Et al.Nature.G3 Adipose Tissue Mouse	32/188	3.72581E-07	4.42307E-05	3.043472914	45.05195428	PPP1R15A;CD81;MGST3;PIK3R1;NDRG2;PPL;LRP6;PPP3CA;DNAJB1;OGFRL1;ZFP36;DEPTOR;SERP1;MYC;PIM1;IER2;MPST;EGR1;JUN;JUND;DUSP1;CAV1;EIF1;MED28;SELENOP;CPE;CD9;S100A4;TGFBI;SSBP2;CD44;RBMS3
SupraBasal	Decreasing	SupraBasal_Decreasing	1283	PanglaoDB_Augmented_2021	Choroid Plexus Cells	23/117	1.25809E-06	5.34688E-05	3.616421817	49.13240368	UNC13B;CLIC6;NOTCH3;FARP1;IGFBP5;CMTM4;LAMB2;SMARCA1;CLDN1;PTPRF;EGFR;BCAM;EFS;DDAH1;CDC42EP4;MYH14;CPE;PLPP3;OBSL1;FGFR3;NEO1;ATP9A;LGR4
SupraBasal	Decreasing	SupraBasal_Decreasing	1283	WikiPathways_2024_Human	Pancreatic Adenocarcinoma Pathway WP4263	21/89	1.4757E-07	5.39971E-05	4.56358954	71.78052242	SMAD4;GADD45B;GADD45A;CDKN2A;PRKCD;RIPK4;PIK3R3;PIK3R2;BRAF;PIK3R1;PLD1;TGFBR1;DUSP6;EGFR;DDB2;MAPK10;CDK6;CDK4;ERBB2;KRAS;RALGDS
SupraBasal	Decreasing	SupraBasal_Decreasing	1283	WikiPathways_2024_Human	Glioblastoma Signaling WP2261	20/82	1.62397E-07	5.39971E-05	4.764641279	74.48668774	ERRFI1;PRKCI;CDKN1B;CDKN2A;PRKCD;PTEN;TSC2;PIK3R2;BRAF;PIK3R1;CBL;EGFR;CDK6;CDK4;ERBB2;SPRY2;ATM;MDM4;KRAS;FGFR2
SupraBasal	Decreasing	SupraBasal_Decreasing	1283	CellMarker_Augmented_2021	Endocrine Progenitor cell:Pancreas	21/101	1.39354E-06	5.96765E-05	3.876555071	52.27015081	YAP1;LAMA5;CADM4;IGSF3;NAV2;CELSR2;MID1;RND3;PHYHIP;PTPRF;EGFR;EPN2;NUAK1;DDAH1;CDC42EP4;GPC1;NCS1;COL4A5;CPE;MARK1;SPTBN2
SupraBasal	Decreasing	SupraBasal_Decreasing	1283	KEGG_2021_Human	Cellular senescence	28/156	6.52929E-07	6.65914E-05	3.240114542	46.14505634	PTEN;PIK3R3;PIK3R2;PIK3R1;ZFP36L2;ZFP36L1;PPP3CA;MYC;RASSF5;TRPM7;BTRC;GADD45B;GADD45A;CDKN2A;NFATC3;TSC2;SIRT1;TGFBR1;HIPK3;NFATC4;MAPK13;RBL2;CDK6;CDK4;ATM;KRAS;SLC25A5;SLC25A6
SupraBasal	Decreasing	SupraBasal_Decreasing	1283	KEGG_2021_Human	FoxO signaling pathway	25/131	7.88402E-07	6.65914E-05	3.48917869	49.03432811	CDKN1B;FBXO25;PTEN;PIK3R3;IRS2;PIK3R2;PIK3R1;EGFR;BCL2L11;SMAD4;GADD45B;GADD45A;HOMER2;BRAF;FBXO32;SIRT1;TGFBR1;MAPK13;RBL2;MAPK10;BCL6;CAT;ATM;SGK3;KRAS
SupraBasal	Decreasing	SupraBasal_Decreasing	1283	KEGG_2021_Human	Pancreatic cancer	18/76	1.06598E-06	6.65914E-05	4.57764754	62.95005395	SMAD4;GADD45B;CDKN2A;GADD45A;PIK3R3;PIK3R2;BRAF;PIK3R1;PLD1;TGFBR1;EGFR;DDB2;MAPK10;CDK6;CDK4;ERBB2;KRAS;RALGDS
SupraBasal	Decreasing	SupraBasal_Decreasing	1283	KEGG_2021_Human	Valine, leucine and isoleucine degradation	14/48	1.14026E-06	6.65914E-05	6.062253743	82.95740202	BCKDHA;BCKDHB;MCCC1;ALDH3A2;HADHB;HADHA;ALDH6A1;AUH;PCCA;IVD;PCCB;ACADM;ALDH9A1;BCAT2
SupraBasal	Decreasing	SupraBasal_Decreasing	1283	CellMarker_Augmented_2021	Side-population cell:Undefined	21/103	1.94886E-06	7.88204E-05	3.781599088	49.72147709	EHF;ANXA1;ITGB4;ITGA2;KRT5;CLDN1;EVPL;PRSS23;F3;TM4SF1;SERPINB5;GPRC5A;TRIM29;KRT15;CD9;F2RL1;C19ORF33;TGFBI;TNS4;CD24;CD44
SupraBasal	Decreasing	SupraBasal_Decreasing	1283	CellMarker_2024	Basal Cell Trachea Mouse	21/98	8.26472E-07	8.58498E-05	4.028238006	56.41990136	NOTCH1;HPGD;DUSP1;KRT5;PIK3R1;OLFML2A;ADH7;NDRG2;AQP3;NDRG1;RND3;ALDH6A1;UPK1B;KRT15;RACK1;FAT2;AMOTL1;LDLRAP1;NOP53;RBMS3;HSPA1A
SupraBasal	Decreasing	SupraBasal_Decreasing	1283	MSigDB_Hallmark_2020	Estrogen Response Early	30/200	1.20243E-05	0.000100202	2.612130886	29.59174281	SLC26A2;AQP3;PRSS23;CELSR2;TOB1;RAPGEFL1;DEPTOR;PODXL;MYC;LRIG1;SH3BP5;PMAIP1;HES1;KLF10;FARP1;EGR3;ZNF185;SIAH2;KRT8;KRT13;FOS;NAV2;RHOD;MED13L;SULT2B1;NCOR2;KRT15;MPPED2;SLC27A2;CD44
SupraBasal	Decreasing	SupraBasal_Decreasing	1283	MSigDB_Hallmark_2020	Estrogen Response Late	30/200	1.20243E-05	0.000100202	2.612130886	29.59174281	SLC26A2;ETFB;PRSS23;CELSR2;TOB1;RAPGEFL1;ZFP36;TRIM29;IMPA2;UNC13B;FARP1;EGR3;HOMER2;SIAH2;CAV1;DCXR;METTL3;KRT13;ATP2B4;FOS;MAPK13;SULT2B1;NCOR2;ALDH3A2;PDCD4;CPE;CD9;SLC27A2;FGFR3;CD44
SupraBasal	Decreasing	SupraBasal_Decreasing	1283	CellMarker_Augmented_2021	Colony-forming cell:Prostate	20/97	2.83116E-06	0.000108478	3.833379605	48.9707515	YAP1;PLEKHA1;ITGB4;SOWAHC;RYK;CAV1;ITGA2;FZD6;KIAA1671;F3;UACA;PTPN14;TM4SF1;EGFR;TSPAN6;CACHD1;CD9;F2RL1;C19ORF33;DOCK1
SupraBasal	Decreasing	SupraBasal_Decreasing	1283	CellMarker_Augmented_2021	Malignant Mesothelioma cell:Lung	20/98	3.34518E-06	0.000110695	3.784030696	47.70901644	SERPINB13;KRT4;MUC16;KRT13;CYP4B1;KRT5;VTCN1;ADH7;MSLN;EVPL;PPL;SERPINB5;CLDN4;GPRC5A;TRIM29;SCNN1B;KRT15;EPPK1;TNS4;ZNF750
SupraBasal	Decreasing	SupraBasal_Decreasing	1283	CellMarker_Augmented_2021	Malignant Mesothelioma cell:Pleura	20/98	3.34518E-06	0.000110695	3.784030696	47.70901644	SERPINB13;KRT4;MUC16;KRT13;CYP4B1;KRT5;VTCN1;ADH7;MSLN;EVPL;PPL;SERPINB5;CLDN4;GPRC5A;TRIM29;SCNN1B;KRT15;EPPK1;TNS4;ZNF750
SupraBasal	Decreasing	SupraBasal_Decreasing	1283	CellMarker_Augmented_2021	Clara cell:Undefined	20/98	3.34518E-06	0.000110695	3.784030696	47.70901644	SRRM2;DYNC1H1;CLSTN1;CRAMP1;MAPK8IP3;PRPF8;PRRC2B;ZZEF1;ATRN;FAM168B;FAM168A;WNK1;POGZ;ZNF318;SGSM2;PI4KA;ZNF337;DIP2B;ATG2B;PAFAH1B1
SupraBasal	Decreasing	SupraBasal_Decreasing	1283	WikiPathways_2024_Human	Chromosomal And Microsatellite Instability In Colorectal Cancer WP4216	18/73	5.62276E-07	0.000124638	4.828113547	69.48269705	SMAD4;JUN;GADD45B;GADD45A;BRAF;FOS;MLH1;TGFBR1;DDB2;MAPK10;BCL2L11;MSH2;MSH3;MYC;PMAIP1;KRAS;RALGDS;APPL1
SupraBasal	Decreasing	SupraBasal_Decreasing	1283	GO_Molecular_Function_2025	Cadherin Binding (GO:0045296)	46/317	1.73362E-07	0.000132795	2.531168432	39.40493719	DDX6;NOTCH3;HSP90AB1;AHNAK;OLA1;HDLBP;F11R;CBL;EVPL;PPL;NDRG1;EGFR;CDH6;DNAJB1;PRDX5;SLK;TRIM29;EPCAM;RACK1;WASF2;SNX5;EIF2A;SPTBN2;SH3GLB2;PTPN1;ANXA1;HSPA5;MRTFB;ANK3;GAPVD1;EEF2;REXO2;BAIAP2;SND1;EPN2;EEF1G;RSL1D1;GPRC5A;EIF2S3;SERBP1;PI4KA;PKP1;EIF3E;DBN1;PFKP;HSPA1A
SupraBasal	Decreasing	SupraBasal_Decreasing	1283	CellMarker_Augmented_2021	Bone Marrow Stromal cell:Bone Marrow	20/100	4.63449E-06	0.000146692	3.689034046	45.30865827	YAP1;EHF;ITGB4;CAV1;ITGA2;RIPK4;KRT8;DMKN;CLDN1;RND3;F3;RHOD;SERPINB5;EGFR;CLDN4;GPRC5A;TRIM29;KRT15;LRIG3;C19ORF33
SupraBasal	Decreasing	SupraBasal_Decreasing	1283	CellMarker_2024	Astrocyte Embryonic Prefrontal Cortex Human	46/343	1.67924E-06	0.00015505	2.306329259	30.66765335	NOTCH3;ABCD3;AK4;STON2;NDRG2;FBLN2;ZFP36L2;ZFP36L1;SOX2;ADGRG1;ALCAM;UBL3;PTPRZ1;TSPAN6;LRIG1;TIMP3;HES1;SNX5;SASH1;IL33;JUN;SLC15A2;LAMB2;DCXR;NSG1;NPNT;BMP7;GPR137B;RGMA;HADHB;ALDH6A1;GATM;OLFM2;MEIS1;DDAH1;CDC42EP4;ATP13A4;CRYL1;CD9;SPRY2;SPRY1;PLPP3;CD24;MGLL;PLCD1;MT1E
SupraBasal	Decreasing	SupraBasal_Decreasing	1283	MSigDB_Hallmark_2020	Fatty Acid Metabolism	25/158	2.50338E-05	0.000178813	2.776814851	29.42113759	ADH1C;HPGD;ODC1;ADH7;HSD17B11;PTPRG;CRYZ;ALAD;AUH;PCBD1;KMT5A;ACADM;CPT1A;NCAPH2;EPHX1;BCKDHB;MIF;ALDH3A2;HADHB;ALDH3A1;ACOX1;APEX1;ALDH1A1;MGLL;ALDH9A1
SupraBasal	Decreasing	SupraBasal_Decreasing	1283	MSigDB_Hallmark_2020	Adipogenesis	29/200	3.19007E-05	0.000192407	2.508156356	25.96664858	RTN3;SLC27A1;SOWAHC;MGST3;SLC1A5;ETFB;TOB1;GPHN;SCP2;UBC;ACADM;BCKDHA;GADD45A;CAVIN2;EPHX2;MCCC1;VEGFB;CYP4B1;ATP1B3;QDPR;ARL4A;BCL6;ACOX1;CAT;ATP5PO;PDCD4;PEMT;SLC25A10;MGLL
SupraBasal	Decreasing	SupraBasal_Decreasing	1283	MSigDB_Hallmark_2020	Apoptosis	25/161	3.46332E-05	0.000192407	2.715123211	27.8862072	BTG2;CDKN1B;SATB1;BCL10;BCL2L11;ERBB2;PMAIP1;TIMP3;BNIP3L;JUN;EGR3;ANXA1;GADD45B;GADD45A;MGMT;CAV1;IL18;RHOB;WEE1;DDIT3;PDCD4;TXNIP;ETF1;ATF3;CD44
SupraBasal	Decreasing	SupraBasal_Decreasing	1283	CellMarker_Augmented_2021	Type I pneumocyte:Undefined	20/102	6.35783E-06	0.000192854	3.598671379	43.06106644	YAP1;EHF;RIPK4;KRT8;KIAA1671;CLDN1;PPL;PTPRF;EGFR;BCAM;CLDN4;GAREM1;TRIM29;EPCAM;TSPAN6;ERBB2;MYH14;LRIG3;TACC2;FGFR3
SupraBasal	Decreasing	SupraBasal_Decreasing	1283	WikiPathways_2024_Human	DNA Damage Response Only ATM Dependent WP710	22/109	1.33819E-06	0.000203702	3.735951216	50.52573336	SMAD4;JUN;CDKN1B;MAP3K1;CDKN2A;PTEN;PIK3R3;PIK3R2;PIK3R1;FOSL1;RBL2;MAPK10;BCL2L11;SCP2;BCL6;MYC;CAT;ERBB2;PMAIP1;ATM;KRAS;MAP3K4
SupraBasal	Decreasing	SupraBasal_Decreasing	1283	WikiPathways_2024_Human	Circadian Rhythm Genes WP3594	32/201	1.70592E-06	0.000203702	2.807391956	37.28610938	SUV39H2;AHCY;HDAC3;KMT2A;PRKDC;PTEN;DBP;MTA1;UBC;NKX2-1;BTRC;KLF10;EGR1;CPT1A;JUN;ZFHX3;JUND;EGR3;NONO;METTL3;ARNT;NR1D2;SIRT1;MAPK10;PER1;CLDN4;CDK4;FBXL3;UBA52;CLOCK;OGT;LGR4
SupraBasal	Decreasing	SupraBasal_Decreasing	1283	WikiPathways_2024_Human	Translation Factors WP107	14/50	1.96451E-06	0.000203702	5.724848962	75.2260499	EIF2AK1;EEF2;EIF1;EEF1B2;EEF1G;EEF2K;EIF2S3;EIF4EBP2;EIF3H;ETF1;EIF3E;EIF3F;EIF3D;EIF4B
SupraBasal	Decreasing	SupraBasal_Decreasing	1283	WikiPathways_2024_Human	Ectoderm Differentiation WP2858	25/138	2.14424E-06	0.000203702	3.271803818	42.70596281	NUMA1;CELSR2;PHF8;SOX2;CDH6;PODXL;MYC;PIM1;ST8SIA4;UBTF;SNCA;TTC14;SMAD4;TSC22D1;PTPN13;RGMA;PAN2;PPFIBP2;MAFB;ZNF219;PI4KA;SPRY2;TCF3;OGT;FGFR2
SupraBasal	Decreasing	SupraBasal_Decreasing	1283	CellMarker_Augmented_2021	Intestinal Stem cell:Intestinal Crypt	20/103	7.42024E-06	0.000216077	3.555123105	41.99062291	EHF;ANXA1;KRT4;ITGA2;AHNAK2;CLDN1;RND3;F3;TM4SF1;SERPINB5;MYO1E;ALCAM;GPRC5A;TRIM29;KRT15;CD9;C19ORF33;TGFBI;CD24;CD44
SupraBasal	Decreasing	SupraBasal_Decreasing	1283	PanglaoDB_Augmented_2021	Parietal Cells	21/111	6.78601E-06	0.000221924	3.443977813	40.9855649	FAAH;PATJ;NEBL;KIAA1671;ANK3;NDRG2;PODXL;HOOK1;KCNQ1;WNK2;MCF2L;MYO5C;MYH14;SLC12A6;CD24;FGFR3;NEO1;FGFR2;RALGPS1;ATP9A;ZBTB7C
SupraBasal	Decreasing	SupraBasal_Decreasing	1283	PanglaoDB_Augmented_2021	Satellite Cells	24/139	8.05364E-06	0.000221924	3.083523846	36.16784439	YAP1;ERRFI1;NOTCH3;IGFBP5;LAMB2;CAV1;FOXK1;ISL1;RND3;UACA;EGFR;RUNX1;NUAK1;DDAH1;GPC1;ERBB2;TIMP3;LRIG3;SPRY1;FKBP9;PLPP3;OBSL1;DOCK1;TNS2
SupraBasal	Decreasing	SupraBasal_Decreasing	1283	PanglaoDB_Augmented_2021	Luminal Epithelial Cells	24/140	9.13805E-06	0.000221924	3.05677741	35.46798096	EHF;BTG1;ANXA1;ITGB4;RIPK4;KRT8;AQP3;CLDN1;EVPL;PPL;RHOD;SERPINB5;RUNX1;UXT;CLDN4;ATP7B;TRIM29;EPCAM;SCNN1B;KRT15;ERBB2;CD9;C19ORF33;FGFR2
SupraBasal	Decreasing	SupraBasal_Decreasing	1283	CellMarker_Augmented_2021	Alveolar Epithelial Progenitor cell:Lung	19/95	7.96418E-06	0.000222997	3.686906646	43.28633712	YAP1;ERRFI1;LAMB2;ITGA2;ARHGEF28;CAV1;CLDN1;PRSS23;RND3;UACA;TM4SF1;EGFR;TANC1;GPRC5A;DDAH1;PXDC1;FKBP9;DOCK1;TNS2
SupraBasal	Decreasing	SupraBasal_Decreasing	1283	KEGG_2021_Human	Chronic myeloid leukemia	17/76	4.88367E-06	0.000237672	4.246472274	51.93271302	SMAD4;CDKN1B;GADD45B;CDKN2A;GADD45A;PIK3R3;PIK3R2;BRAF;PIK3R1;CBL;TGFBR1;DDB2;RUNX1;CDK6;CDK4;MYC;KRAS
SupraBasal	Decreasing	SupraBasal_Decreasing	1283	CellMarker_2024	Paneth Cell Intestinal Crypt Mouse	39/276	2.86275E-06	0.000237894	2.444543937	31.20149481	HSP90AB1;LDB1;MGST3;RAB3D;TFCP2L1;NDRG2;CRIP1;NDRG1;PTPRF;SYNE2;HERPUD1;EEF1B2;FYCO1;MTA1;SCP2;BCL7A;LRIG1;SLC38A2;PMS1;TPD52;IVNS1ABP;MON2;CBX6;GADD45B;HSPA5;USP22;ATP6AP2;KRT8;PNRC1;EID1;SELENON;GSTA1;SELENOP;ALDH1A1;ATP5PO;POLR1D;ADGRL1;CD24;SLC25A5
SupraBasal	Decreasing	SupraBasal_Decreasing	1283	GO_Biological_Process_2025	Negative Regulation of RNA Biosynthetic Process (GO:1902679)	59/470	5.83527E-07	0.000353229	2.146951481	30.81771646	SUV39H2;CDKN1B;MIDEAS;ZC3H8;CHD3;NR3C1;ING4;QARS1;BCL7A;KMT5A;TP63;NKX3-1;KLF10;TLE2;ZHX2;SOX13;SIRT1;FOXP2;NCOR2;EID1;TFDP2;ZNF639;DDIT3;ZNF318;ZMYND11;CLOCK;KCTD15;HDAC5;NOTCH1;HDAC3;FOXK1;ZBTB4;MBTD1;BCLAF1;HMBOX1;MTA1;DEAF1;ZNF703;NKX2-1;PATZ1;JUN;SMAD4;CBX5;CDKN2A;NONO;HMGA2;NR1D2;FOXN3;SMARCA2;TRERF1;BMP7;GATAD2B;PER1;GCLC;BCL6;ZNF219;PDCD4;MDM4;RCOR3
SupraBasal	Decreasing	SupraBasal_Decreasing	1283	CellMarker_Augmented_2021	Bile Duct cell:Liver	19/99	1.48395E-05	0.000358452	3.501809731	38.93388385	YAP1;LAMA5;ITGB4;ITGA2;RIPK4;KRT8;CLDN1;PPL;RHOD;TM4SF1;PTPRF;EGFR;CLDN4;GPRC5A;TRIM29;EPCAM;KRT15;ERBB2;C19ORF33
SupraBasal	Decreasing	SupraBasal_Decreasing	1283	CellMarker_Augmented_2021	Gastric Stem cell:Gastric Gland	19/100	1.72333E-05	0.000358452	3.458391936	37.93395321	YAP1;FARP1;ADGRA3;SMARCA1;EGFR;PTPRG;ROBO1;LRP6;NYNRIN;GAREM1;DDAH1;TSPAN6;WNK2;CPE;LRIG3;OBSL1;FGFR3;NEO1;LGR4
SupraBasal	Decreasing	SupraBasal_Decreasing	1283	CellMarker_Augmented_2021	Corneal Limbal Stem cell:Limbal Epithelium	19/100	1.72333E-05	0.000358452	3.458391936	37.93395321	YAP1;FARP1;ADGRA3;SMARCA1;EGFR;PTPRG;ROBO1;LRP6;NYNRIN;GAREM1;DDAH1;TSPAN6;WNK2;CPE;LRIG3;OBSL1;FGFR3;NEO1;LGR4
SupraBasal	Decreasing	SupraBasal_Decreasing	1283	CellMarker_Augmented_2021	Intestinal Stem cell:Gastrointestinal Tract	19/100	1.72333E-05	0.000358452	3.458391936	37.93395321	YAP1;FARP1;ADGRA3;SMARCA1;EGFR;PTPRG;ROBO1;LRP6;NYNRIN;GAREM1;DDAH1;TSPAN6;WNK2;CPE;LRIG3;OBSL1;FGFR3;NEO1;LGR4
SupraBasal	Decreasing	SupraBasal_Decreasing	1283	CellMarker_Augmented_2021	Limbal Stem cell:Corneal Epithelium	19/100	1.72333E-05	0.000358452	3.458391936	37.93395321	KCNK6;EHF;SERPINB13;SH2D3A;IL18;CYP4B1;KRT5;PLD1;ABCA13;SERPINB5;PRRG4;GPRC5A;CAPNS2;TRIM29;KRT15;TNS4;SFT2D2;EXPH5;ZNF750
SupraBasal	Decreasing	SupraBasal_Decreasing	1283	CellMarker_Augmented_2021	Somatic Stem cell:Endometrium	19/100	1.72333E-05	0.000358452	3.458391936	37.93395321	YAP1;FARP1;ADGRA3;SMARCA1;EGFR;PTPRG;ROBO1;LRP6;NYNRIN;GAREM1;DDAH1;TSPAN6;WNK2;CPE;LRIG3;OBSL1;FGFR3;NEO1;LGR4
SupraBasal	Decreasing	SupraBasal_Decreasing	1283	CellMarker_Augmented_2021	Ovarian Somatic cell:Ovary	19/100	1.72333E-05	0.000358452	3.458391936	37.93395321	YAP1;FARP1;ADGRA3;SMARCA1;EGFR;PTPRG;ROBO1;LRP6;NYNRIN;GAREM1;DDAH1;TSPAN6;WNK2;CPE;LRIG3;OBSL1;FGFR3;NEO1;LGR4
SupraBasal	Decreasing	SupraBasal_Decreasing	1283	CellMarker_Augmented_2021	Stem cell:Gastric Gland	19/100	1.72333E-05	0.000358452	3.458391936	37.93395321	YAP1;FARP1;ADGRA3;SMARCA1;EGFR;PTPRG;ROBO1;LRP6;NYNRIN;GAREM1;DDAH1;TSPAN6;WNK2;CPE;LRIG3;OBSL1;FGFR3;NEO1;LGR4
SupraBasal	Decreasing	SupraBasal_Decreasing	1283	CellMarker_Augmented_2021	Epithelial cell:Placenta	19/100	1.72333E-05	0.000358452	3.458391936	37.93395321	ITGB4;ARHGEF28;CAV1;ITGA2;RIPK4;KRT8;MSLN;CLDN1;RND3;RHOD;TM4SF1;EGFR;ALDH3A1;CLDN4;GPRC5A;TRIM29;KRT15;C19ORF33;A4GALT
SupraBasal	Decreasing	SupraBasal_Decreasing	1283	MSigDB_Hallmark_2020	heme Metabolism	28/200	8.1425E-05	0.000407125	2.405540628	22.65015749	BTG2;ALDH1L1;ABCB6;IGSF3;FECH;MGST3;NR3C1;AQP3;ALAD;NNT;MXI1;PGLS;BTRC;DCAF11;ERMAP;SNCA;BNIP3L;DMTN;EIF2AK1;GAPVD1;ELL2;RCL1;BCAM;ALDH6A1;GCLC;TFDP2;CAT;EZH1
SupraBasal	Decreasing	SupraBasal_Decreasing	1283	WikiPathways_2024_Human	Nuclear Receptors Meta Pathway WP2882	42/314	5.01429E-06	0.000416813	2.295024174	28.00668171	SLC27A1;SLC26A2;CDKN1B;HSP90AB1;MGST3;MGST1;IRS2;ADH7;NR3C1;EGFR;PRRG4;DNAJB1;RXRA;SCP2;MYC;HES1;ACADM;TNS4;EGR1;CPT1A;JUN;JUND;GADD45B;CAVIN2;TSC22D3;ABCC5;SLC39A11;SLC39A10;ARNT;SMARCA1;ALDH3A1;GCLC;ETNK2;CDK4;ACOX1;GSTA1;MAFF;ACKR3;SPRY1;CES2;HSPA1A;FTL
SupraBasal	Decreasing	SupraBasal_Decreasing	1283	KEGG_2021_Human	Non-small cell lung cancer	16/72	1.00853E-05	0.0004207	4.208140715	48.41228194	GADD45B;CDKN2A;GADD45A;PIK3R3;PIK3R2;BRAF;PIK3R1;EGFR;DDB2;RXRB;RXRA;CDK6;CDK4;RASSF5;ERBB2;KRAS
SupraBasal	Decreasing	SupraBasal_Decreasing	1283	CellMarker_Augmented_2021	Stem cell:Gastrointestinal Tract	19/102	2.30825E-05	0.000466779	3.374694982	36.02971439	YAP1;ABCD3;CMTM4;MAGI3;FZD6;ADGRA3;SMAD5;RND3;SH3RF1;ALCAM;GAREM1;DDAH1;TSPAN6;PSD3;CPE;SOCS6;ZMYND11;ZNF664;LGR4
SupraBasal	Decreasing	SupraBasal_Decreasing	1283	CellMarker_Augmented_2021	Brush Cell (Tuft cell):Lung	16/77	2.47254E-05	0.000473686	3.862176045	40.96873232	ANXA1;AHCY;NONO;ODC1;NFATC3;IRAG2;TOMM20;SORL1;TSN;FAM117B;MYC;RASSF6;MAFF;CPE;DIP2B;NKX3-1
SupraBasal	Decreasing	SupraBasal_Decreasing	1283	CellMarker_Augmented_2021	Neuroendocrine cell:Lung	16/77	2.47254E-05	0.000473686	3.862176045	40.96873232	ANXA1;AHCY;NONO;ODC1;NFATC3;IRAG2;TOMM20;SORL1;TSN;FAM117B;MYC;RASSF6;MAFF;CPE;DIP2B;NKX3-1
SupraBasal	Decreasing	SupraBasal_Decreasing	1283	CellMarker_Augmented_2021	Mitotic Fetal Germ cell:Fetal Gonad	69/650	2.58822E-05	0.000483134	1.774172236	18.73872858	POP5;CD81;RMND1;ECE1;STON2;TFCP2L1;ETFB;F11R;AQP3;TTC27;PCMTD2;RBM3;LAPTM4B;FBL;SCP2;BCL7A;LDLRAP1;TPM4;LMO4;DCXR;RSAD1;SOX13;SLC39A11;ABHD14B;SUMF1;EEF1G;NT5C3B;MYL6;SLC7A8;CDC42EP4;UTRN;PPP1R15A;NBAS;SF3B3;TUFT1;MGST3;PPM1H;AK4;CRIP1;LDHB;PTDSS1;PODXL;TMEM205;PMAIP1;MBP;CNNM3;EIF4B;SASH1;VAT1;CRTAP;RCC2;BFAR;FOXN3;EEF2;NMRAL1;ALDH4A1;GLUD1;EIF2S3;CDK4;EIF3L;PTK7;APEX1;CYP2S1;TOMM7;F2RL1;CD9;EIF3F;TACC2;OGT
SupraBasal	Decreasing	SupraBasal_Decreasing	1283	PanglaoDB_Augmented_2021	Transient Cells	21/120	2.3584E-05	0.000491318	3.129376171	33.34331577	UNC13B;LAMA5;RTKN;UNC5B;CMTM4;LAMB2;EPHX1;HDLBP;NPNT;PPL;PTPRF;BCAM;GCLC;CDC42EP4;GPC1;ERBB2;MYH14;CPE;FKBP9;DOCK1;LGR4
SupraBasal	Decreasing	SupraBasal_Decreasing	1283	PanglaoDB_Augmented_2021	Cardiac Stem And Precursor Cells	20/113	3.08918E-05	0.000491318	3.171149082	32.93244853	YAP1;ERRFI1;LAMB2;SMARCA1;ISL1;MID1;RND3;UACA;PTPRF;EGFR;PTPRG;LAPTM4B;TANC1;NUAK1;DDAH1;TSPAN6;LRIG3;FKBP9;OBSL1;DOCK1
SupraBasal	Decreasing	SupraBasal_Decreasing	1283	PanglaoDB_Augmented_2021	Endothelial Cells (Blood Brain Barrier)	20/113	3.08918E-05	0.000491318	3.171149082	32.93244853	YAP1;FARP1;CADM4;CMTM4;NAV2;PHYHIP;PTPRF;EGFR;EPN2;FOXQ1;NUAK1;ALCAM;DDAH1;GPC1;NCS1;PSD3;CPE;OBSL1;FGFR3;DOCK1
SupraBasal	Decreasing	SupraBasal_Decreasing	1283	PanglaoDB_Augmented_2021	Basal Cells	23/141	3.17912E-05	0.000491318	2.877165725	29.79685447	EHF;ITGB4;ITGA2;ADIRF;MT1X;KRT5;FBXO32;CLDN1;BMP7;RHOD;TM4SF1;SERPINB5;CLDN4;TRIM29;KRT15;PKP1;METTL5;CD9;C19ORF33;PLP2;A4GALT;TP63;MT1E
SupraBasal	Decreasing	SupraBasal_Decreasing	1283	GO_Biological_Process_2025	Negative Regulation of Transcription by RNA Polymerase II (GO:0000122)	81/732	1.03946E-06	0.00053933	1.870085955	25.76382311	SUV39H2;ZBTB25;FOXE1;MAGEF1;CHD3;NR3C1;SOX21;SOX2;UXT;NIPBL;ZFP36;ZNF608;MYC;KMT5A;NKX3-1;KLF10;TGIF1;ZHX2;SOX13;ISL1;SIRT1;SREBF2;RUNX1;NCOR2;EID1;IMPACT;DDIT3;ETF1;ATF3;ZNF750;YAP1;HDAC5;URI1;NFIX;NOTCH1;HDAC3;SATB1;ZBTB4;PURB;DNAJB1;HMBOX1;RXRA;MTA1;DEAF1;MXI1;NKX2-1;PATZ1;SNCA;IGBP1;IL33;JUN;CBX6;SMAD4;ZFHX3;JUND;CBX5;CDKN2A;USP9X;GADD45A;CAV1;IRF2BP2;HMGA2;NR1D2;SMARCA2;GATAD2B;SKI;NR4A2;PER1;MAFB;BCL6;ZNF219;MAFF;FOSB;GTF2IRD1;MDM4;OGT;NOP53;EZH1;FGFR2;HSPA1A;MXD4
SupraBasal	Decreasing	SupraBasal_Decreasing	1283	WikiPathways_2024_Human	Endometrial Cancer WP4155	15/63	7.76395E-06	0.000541065	4.600995662	54.13540244	GADD45B;GADD45A;PTEN;PIK3R3;PIK3R2;BRAF;FOS;PIK3R1;EGFR;DDB2;MYC;ERBB2;KRAS;FGFR3;FGFR2
SupraBasal	Decreasing	SupraBasal_Decreasing	1283	WikiPathways_2024_Human	Hair Follicle Development Cytodifferentiation Stage 3 Of 3 WP2840	18/87	8.35205E-06	0.000541065	3.845609211	44.96672156	SMAD4;JUN;EGR2;NOTCH1;FOXE1;IGFBP5;FOS;NR3C1;EGFR;SOX2;FOXQ1;KRT15;LRIG1;FOSB;S100A4;CCN2;TCF3;TP63
SupraBasal	Decreasing	SupraBasal_Decreasing	1283	WikiPathways_2024_Human	Leucine Isoleucine And Valine Metabolism WP4686	9/24	9.69659E-06	0.000541065	8.807849294	101.6754886	BCKDHA;ALDH6A1;PCCA;AUH;IVD;BCKDHB;MCCC1;PCCB;BCAT2
SupraBasal	Decreasing	SupraBasal_Decreasing	1283	WikiPathways_2024_Human	Non Small Cell Lung Cancer WP4255	16/72	1.00853E-05	0.000541065	4.208140715	48.41228194	GADD45B;CDKN2A;GADD45A;PIK3R3;PIK3R2;BRAF;PIK3R1;EGFR;DDB2;RXRB;RXRA;CDK6;CDK4;RASSF5;ERBB2;KRAS
SupraBasal	Decreasing	SupraBasal_Decreasing	1283	WikiPathways_2024_Human	TGF Beta Signaling Pathway WP366	23/132	1.05772E-05	0.000541065	3.116237076	35.70213362	KLF10;TGIF1;YAP1;SMAD4;JUN;JUND;ZFYVE9;ITGB4;CAV1;ITGA2;LIMK2;PIK3R2;PIK3R1;FOS;TGFBR1;RBL2;SKI;KLF6;MYC;PRKAR2A;FOSB;BTRC;ATF3
SupraBasal	Decreasing	SupraBasal_Decreasing	1283	PanglaoDB_Augmented_2021	Luteal Cells	21/125	4.42597E-05	0.000584963	2.978125381	29.85700397	GAMT;UNC13B;YAP1;ERRFI1;RTKN;LAMB2;EPHX2;SMARCA1;RND3;PTPRF;EGFR;ALDH4A1;DDAH1;CDC42EP4;GPC1;PMPCB;CPE;LRIG3;FKBP9;OBSL1;LGR4
SupraBasal	Decreasing	SupraBasal_Decreasing	1283	PanglaoDB_Augmented_2021	Mesothelial Cells	23/144	4.47325E-05	0.000584963	2.80537846	28.09533598	YAP1;DUSP5;IGFBP5;MUC16;LAMB2;CAV1;KRT5;MSLN;CLDN1;RND3;F3;RHOD;UACA;TM4SF1;EGFR;TIMP3;ACKR3;PXDC1;LRIG3;FKBP9;PLPP3;DOCK1;TNS2
SupraBasal	Decreasing	SupraBasal_Decreasing	1283	KEGG_2021_Human	AGE-RAGE signaling pathway in diabetic complications	19/100	1.72333E-05	0.000629015	3.458391936	37.93395321	EGR1;JUN;SMAD4;CDKN1B;PRKCD;VEGFB;PIK3R3;PIK3R2;PIK3R1;F3;TGFBR1;MAPK13;MAPK10;CDK4;PIM1;PLCE1;COL4A5;KRAS;PLCD1
SupraBasal	Decreasing	SupraBasal_Decreasing	1283	Reactome_Pathways_2024	FASTK Family Proteins Regulate Processing and Stability of Mitochondrial RNAs	9/19	9.18415E-07	0.000738865	13.21530612	183.7009021	MT-ATP6;MT-ND4L;MT-ND5;MT-CO2;MT-CO3;MT-ND2;MT-CYB;MT-ND3;MT-ND1
SupraBasal	Decreasing	SupraBasal_Decreasing	1283	Reactome_Pathways_2024	Mitochondrial RNA Degradation	10/25	1.53069E-06	0.000820959	9.79418696	131.1421352	MT-ATP6;MT-ND4L;MT-ND5;MT-CO2;MT-CO3;MT-ND2;REXO2;MT-CYB;MT-ND3;MT-ND1
SupraBasal	Decreasing	SupraBasal_Decreasing	1283	CellMarker_2024	Naive CD8+ T Cell Peripheral Blood Human	19/97	1.09251E-05	0.000825341	3.591985151	41.03644762	CEP68;DGKA;EPHX2;EEF2;ITFG2;FAM117B;LDHB;PIK3IP1;EIF3L;MYC;APEX1;RACK1;TOMM7;S100A4;ATM;EIF3E;COQ8A;LDLRAP1;NOP53
SupraBasal	Decreasing	SupraBasal_Decreasing	1283	CellMarker_Augmented_2021	Vaginal cell:Vagina	18/99	5.24988E-05	0.000941724	3.273781291	32.26220155	EHF;ITGB4;RIPK4;KRT8;DMKN;MSLN;EVPL;RHOD;SERPINB5;SULT2B1;ALDH3A1;CLDN4;GPRC5A;TRIM29;EPCAM;KRT15;C19ORF33;TNS4
SupraBasal	Decreasing	SupraBasal_Decreasing	1283	CellMarker_Augmented_2021	Leydig cell:Fetal Gonad	45/380	5.30366E-05	0.000941724	1.994526559	19.63517199	POP5;ZCCHC7;TSHZ1;ODC1;ETFB;PEPD;PRSS23;FAM117B;GPHN;PTDSS1;ALCAM;DEPTOR;SESN3;BCL7A;NNT;SUSD4;DYM;OST4;CAMK1D;GADD45A;AGL;DCAKD;DCXR;MCCC1;PRKCD;SCD5;EPHX1;ELAC1;SLC39A11;PBX1;SULF2;RSL1D1;CDK6;MAFB;CDK4;IMPDH2;GSTA1;PCCB;CD9;PIGM;S100A4;TGFBI;CFAP97;PLCD1;SRSF8
SupraBasal	Decreasing	SupraBasal_Decreasing	1283	CellMarker_Augmented_2021	Eosinophil:Sputum	18/100	6.024E-05	0.00104416	3.233683602	31.42226656	YAP1;ERRFI1;RTKN;SOWAHC;LAMB2;RIPK4;KRT8;CLDN1;RHOD;TM4SF1;PTPRF;BCAM;CLDN4;ERBB2;CD9;PXDC1;C19ORF33;DOCK1
SupraBasal	Decreasing	SupraBasal_Decreasing	1283	PanglaoDB_Augmented_2021	Airway Epithelial Cells	18/103	8.98583E-05	0.001091137	3.119051383	29.0610638	IL33;EHF;SERPINB13;KRT4;ADH1C;CYP4B1;VTCN1;ADH7;CYP2C18;PPL;TRIM29;SCNN1B;GSTA1;MYH14;MUC15;EXPH5;ZBTB7C;ZNF750
SupraBasal	Decreasing	SupraBasal_Decreasing	1283	CellMarker_Augmented_2021	Naive CD8+ T cell:Peripheral Blood	17/92	6.80164E-05	0.001115845	3.337693523	32.02770946	CEP68;DGKA;EPHX2;EEF2;ITFG2;FAM117B;LDHB;PIK3IP1;EIF3L;MYC;APEX1;RACK1;TOMM7;ATM;EIF3E;COQ8A;LDLRAP1
SupraBasal	Decreasing	SupraBasal_Decreasing	1283	CellMarker_Augmented_2021	Cancer Stem cell:Embryo	18/101	6.89739E-05	0.001115845	3.194552122	30.60950281	ITGB4;VTCN1;SOX21;IGSF9;SOX2;FA2H;CLDN4;VANGL2;PTPRZ1;EPCAM;TSPAN6;MYO5C;ERBB2;MYH14;CD24;FGFR3;FGFR2;CD44
SupraBasal	Decreasing	SupraBasal_Decreasing	1283	CellMarker_Augmented_2021	Progenitor cell:Corneal Epithelium	18/101	6.89739E-05	0.001115845	3.194552122	30.60950281	SERPINB13;CAV1;ITGA2;FZD6;AHNAK2;KRT5;CLDN1;PRSS23;RHOD;TM4SF1;SERPINB5;EGFR;TRIM29;KRT15;PKP1;TGFBI;TNS4;TP63
SupraBasal	Decreasing	SupraBasal_Decreasing	1283	CellMarker_2024	Astrocyte Brain Mouse	64/582	1.7161E-05	0.001188401	1.844565297	20.24017493	CLIC6;ALDH1L1;SLC27A1;ABCD3;ADK;STON2;SOX21;PTPRF;SOX2;NADK2;NHSL1;SCP2;NAPRT;CLCC1;ACADM;BCKDHA;HELLS;CPT1A;ZHX2;ITPKB;HADHA;ACOX1;CDC42EP4;IVD;KCNQ1;ALDH1A1;CAT;ARHGEF4;FKBP9;UTRN;PLPP3;DOCK1;YAP1;RTN3;MGST1;AK4;TRAK1;NDRG2;UACA;EGFR;ADGRG1;FAM168A;PTPRZ1;LRIG1;SASH1;NEBL;PCP4L1;LAMB2;AGL;EPHX2;SCD5;PHKB;PTPN13;DCLK1;ALDH4A1;ALDH6A1;NFIA;PXMP2;ATP13A4;CPE;ECHDC2;PFKM;FGFR3;SNTB1
SupraBasal	Decreasing	SupraBasal_Decreasing	1283	CellMarker_2024	Multilymphoid Progenitor Cell Umbilical Cord Blood Human	60/537	1.9482E-05	0.001235393	1.87599315	20.34705576	CSRNP1;PATJ;BTG1;DGKA;CHD3;NR3C1;IFI44L;HERPUD1;NYNRIN;ZNF608;RASSF5;DIP2B;IER2;RFC1;TSC22D1;DUSP1;STRBP;TSC22D3;SLC30A5;CIRBP;ITPKB;HNRNPUL1;DDAH2;EVL;ULK1;CUTA;NOTCH1;PIK3R1;ZBTB4;MLLT6;ZFP36L1;NUAK2;CCDC85C;ZMAT3;ZNF626;HES1;NLRP1;SLC38A2;ATP9A;WWOX;JUND;CAV1;SLC35E3;IFFO2;FOXN3;ARHGAP24;MED13L;PER1;MAFB;BCL6;CROCC;CCDC6;PI4KA;ATP13A4;ADGRL1;FOSB;ATM;TCF3;NOP53;EZH1
SupraBasal	Decreasing	SupraBasal_Decreasing	1283	CellMarker_2024	Brush Cell (Tuft Cell) Lung Human	16/76	2.08129E-05	0.001235393	3.926756117	42.33019017	ANXA1;AHCY;NONO;ODC1;NFATC3;IRAG2;TOMM20;SORL1;TSN;FAM117B;MYC;RASSF6;MAFF;CPE;DIP2B;NKX3-1
SupraBasal	Decreasing	SupraBasal_Decreasing	1283	CellMarker_Augmented_2021	Mesenchymal Stem cell:Brown Adipose Tissue	18/102	7.88078E-05	0.00124722	3.156352343	29.82278961	YAP1;FARP1;DST;PLEKHA5;NAV2;SMARCA1;MID1;DCLK1;PBX1;PTPRG;STOX2;GAREM1;PCLO;DDAH1;CPE;TACC2;LGR4;MARK1
SupraBasal	Decreasing	SupraBasal_Decreasing	1283	PanglaoDB_Augmented_2021	Melanocytes	21/133	0.000111718	0.001266137	2.76421355	25.15305337	YAP1;DST;LAMB2;CAV1;AHNAK2;NAV2;RND3;UACA;PTPN14;EGFR;TANC1;SLK;GPC1;TIMP3;PXDC1;FKBP9;PLPP3;DOCK1;TNS2;TP63;SASH1
SupraBasal	Decreasing	SupraBasal_Decreasing	1283	WikiPathways_2024_Human	EGF EGFR Signaling WP437	25/159	2.79265E-05	0.001326506	2.755944048	28.89865361	ERRFI1;PTEN;PIK3R2;PIK3R1;PLD1;CBL;EGFR;ERBB2;PLCE1;RALGDS;MAP3K4;VAV3;PRKCI;JUN;JUND;MAP3K1;CAV1;LIMK2;PRKCD;BRAF;FOS;SPRY2;FOSB;KRAS;ARF6
SupraBasal	Decreasing	SupraBasal_Decreasing	1283	PanglaoDB_Augmented_2021	Myoepithelial Cells	19/115	0.000126355	0.001342517	2.915669502	26.17226981	YAP1;LAMB2;CAV1;AHNAK2;KRT5;CLDN1;RND3;F3;RHOD;TM4SF1;SERPINB5;EGFR;TRIM29;KRT15;ERBB2;PKP1;LRIG3;FKBP9;TP63
SupraBasal	Decreasing	SupraBasal_Decreasing	1283	CellMarker_Augmented_2021	Basal Progenitor cell:Breast	18/103	8.98583E-05	0.001365258	3.119051383	29.0610638	EHF;ITGB4;ITGA2;RIPK4;KRT8;CLDN1;EVPL;PPL;SERPINB5;CLDN4;TRIM29;EPCAM;KRT15;ERBB2;F2RL1;C19ORF33;CD24;CD44
SupraBasal	Decreasing	SupraBasal_Decreasing	1283	CellMarker_Augmented_2021	Multilymphoid Progenitor cell:Umbilical Cord Blood	57/530	9.0017E-05	0.001365258	1.793260194	16.70513682	CSRNP1;BTG1;DGKA;CHD3;NR3C1;IFI44L;HERPUD1;NYNRIN;ZNF608;RASSF5;DIP2B;IER2;RFC1;TSC22D1;DUSP1;STRBP;TSC22D3;SLC30A5;CIRBP;ITPKB;HNRNPUL1;DDAH2;EVL;ULK1;CUTA;NOTCH1;PIK3R1;ZBTB4;MLLT6;ZFP36L1;NUAK2;CCDC85C;ZMAT3;ZNF626;HES1;NLRP1;ATP9A;WWOX;JUND;CAV1;SLC35E3;IFFO2;FOXN3;ARHGAP24;MED13L;PER1;MAFB;BCL6;CROCC;CCDC6;PI4KA;ATP13A4;ADGRL1;FOSB;ATM;TCF3;EZH1
SupraBasal	Decreasing	SupraBasal_Decreasing	1283	KEGG_2021_Human	Melanoma	15/72	4.26134E-05	0.001382567	3.872654823	38.97185167	GADD45B;CDKN2A;GADD45A;PTEN;PDGFA;PIK3R3;PIK3R2;BRAF;PIK3R1;EGFR;DDB2;CDK6;CDK4;PDGFC;KRAS
SupraBasal	Decreasing	SupraBasal_Decreasing	1283	KEGG_2021_Human	p53 signaling pathway	15/73	5.04906E-05	0.001474325	3.805680953	37.65235588	GADD45B;CDKN2A;GADD45A;SIAH1;PTEN;TSC2;SERPINB5;DDB2;CDK6;SESN3;ZMAT3;CDK4;PMAIP1;ATM;MDM4
SupraBasal	Decreasing	SupraBasal_Decreasing	1283	KEGG_2021_Human	Endometrial cancer	13/58	6.13387E-05	0.001575816	4.247349081	41.1954642	GADD45B;GADD45A;PTEN;PIK3R3;PIK3R2;BRAF;PIK3R1;MLH1;EGFR;DDB2;MYC;ERBB2;KRAS
SupraBasal	Decreasing	SupraBasal_Decreasing	1283	KEGG_2021_Human	Small cell lung cancer	17/92	6.80164E-05	0.001575816	3.337693523	32.02770946	LAMA5;CDKN1B;GADD45B;GADD45A;LAMB2;ITGA2;PTEN;PIK3R3;PIK3R2;PIK3R1;DDB2;RXRB;RXRA;CDK6;CDK4;MYC;COL4A5
SupraBasal	Decreasing	SupraBasal_Decreasing	1283	KEGG_2021_Human	Glioma	15/75	7.01562E-05	0.001575816	3.678430599	35.18340263	CAMK1D;GADD45B;CDKN2A;GADD45A;PTEN;PDGFA;PIK3R3;PIK3R2;BRAF;PIK3R1;EGFR;DDB2;CDK6;CDK4;KRAS
SupraBasal	Decreasing	SupraBasal_Decreasing	1283	CellMarker_2024	Neuroendocrine Cell Lung Human	16/78	2.92754E-05	0.001610362	3.799679202	39.66395025	ANXA1;AHCY;NONO;ODC1;NFATC3;IRAG2;TOMM20;SORL1;TSN;FAM117B;MYC;RASSF6;MAFF;CPE;DIP2B;NKX3-1
SupraBasal	Decreasing	SupraBasal_Decreasing	1283	CellMarker_2024	Leydig Cell Fetal Gonad Human	46/383	3.10058E-05	0.001610362	2.028167122	21.05508747	POP5;ZCCHC7;TSHZ1;ODC1;ETFB;PEPD;PRSS23;FAM117B;GPHN;PTDSS1;ALCAM;DEPTOR;SESN3;BCL7A;NNT;RACK1;SUSD4;DYM;OST4;CAMK1D;GADD45A;AGL;DCAKD;DCXR;MCCC1;PRKCD;SCD5;EPHX1;ELAC1;SLC39A11;PBX1;SULF2;RSL1D1;CDK6;MAFB;CDK4;IMPDH2;GSTA1;PCCB;CD9;PIGM;S100A4;TGFBI;CFAP97;PLCD1;SRSF8
SupraBasal	Decreasing	SupraBasal_Decreasing	1283	CellMarker_2024	Podocyte Kidney Mouse	35/263	3.33505E-05	0.00163025	2.274217696	23.4436334	CD81;GLO1;TOMM20;UACA;PODXL;GPC1;TOP1MT;PLCE1;TMEM109;PXDC1;CCN2;ACP3;TNS2;ZBTB7C;ABCA2;CADM4;TSC22D1;GADD45A;NEBL;LAMB2;EPHX1;COMMD6;PTPN14;MTSS1;PER1;ARL4D;MYO1E;MYL6;MAFB;COL4A5;LDAF1;MXRA7;SSBP2;BCAT2;ST6GALNAC6
SupraBasal	Decreasing	SupraBasal_Decreasing	1283	CellMarker_Augmented_2021	Cancer Stem cell:Colorectum	7/19	0.000111716	0.001650655	8.551136364	77.81150244	SOX2;ALCAM;EPCAM;ALDH1A1;CD24;DCLK1;CD44
SupraBasal	Decreasing	SupraBasal_Decreasing	1283	CellMarker_Augmented_2021	Cancer Stem cell:Lung	8/25	0.000113369	0.001650655	6.901960784	62.70335594	SOX2;ALCAM;EPCAM;MYC;ALDH1A1;CD24;TP63;CD44
SupraBasal	Decreasing	SupraBasal_Decreasing	1283	PanglaoDB_Augmented_2021	Keratinocytes	20/127	0.000167149	0.001671488	2.754160469	23.95190344	LAMA5;EHF;SERPINB13;KRT4;ITGB4;RIPK4;KRT13;LYPD3;KRT5;KRT10;DMKN;AQP3;EVPL;SERPINB5;TRIM29;KRT15;PKP1;C19ORF33;TNS4;CD24
SupraBasal	Decreasing	SupraBasal_Decreasing	1283	CellMarker_Augmented_2021	Mesenchymal Progenitor cell:Cartilage	17/96	0.000117968	0.001683938	3.168016478	28.6550111	YAP1;DST;CAV1;NAV2;SMARCA1;RND3;MID1;EGFR;PTPRG;TANC1;NUAK1;ALCAM;DDAH1;GPC1;LRIG3;FKBP9;DOCK1
SupraBasal	Decreasing	SupraBasal_Decreasing	1283	GO_Biological_Process_2025	Positive Regulation of RNA Biosynthetic Process (GO:1902680)	64/555	3.7207E-06	0.001689199	1.948884682	24.36417256	ZNF496;TOP2B;FOXE1;CHD3;PHF8;MED12;SOX2;MYC;BTRC;NFRKB;TP63;NKX3-1;NME2;FOS;ACTR8;ZFP90;TGFBR1;RUNX1;ELF4;DDIT3;ZNF318;CLOCK;YAP1;INO80B;KDM3A;SF3B3;NOTCH1;MEAF6;KMT2A;XPC;FOXK1;BCL10;LRP6;BICRA;NSD3;MBTD1;RXRB;RXRA;MTA1;DEAF1;TP53INP1;NKX2-1;SNX5;EGR1;JUN;EGR2;SMAD4;ZFHX3;CDKN2A;BICRAL;USP21;USP22;HMGA2;NR1D2;SMARCA1;SMARCA2;TRERF1;BMP7;SMAD5;GATAD2B;KLF6;MAFB;TAF4;OGT
SupraBasal	Decreasing	SupraBasal_Decreasing	1283	CellMarker_2024	Krt4/13+ Cell Trachea Mouse	21/124	3.91527E-05	0.001807548	3.007200775	30.5172001	SERPINB10;JUND;ANXA1;KRT4;AHNAK;UNC5B;CAV1;KRT13;ADH7;BAIAP2;EVPL;PPL;FOXQ1;NR4A1;CLDN4;UPK1B;KLF6;ALCAM;GPRC5A;KRT15;CD44
SupraBasal	Decreasing	SupraBasal_Decreasing	1283	CellMarker_Augmented_2021	Cancer Stem cell:Undefined	20/125	0.00013386	0.001814874	2.806922294	25.03415168	HSPA5;ITGA2;USP22;KRT8;PTEN;KRT5;DCLK1;EGFR;SOX2;ALCAM;AMACR;PODXL;EPCAM;MYC;ALDH1A1;ERBB2;CD9;CD24;TP63;CD44
SupraBasal	Decreasing	SupraBasal_Decreasing	1283	CellMarker_Augmented_2021	Decidual cell:Blood	17/97	0.00013462	0.001814874	3.12824842	27.88225326	KLF10;CSRNP1;DUSP5;EGR2;EGR3;ANXA1;GADD45B;AHNAK;DUSP1;NDRG1;RUNX1;ZFP36L1;HERPUD1;NR4A2;ZFP36;KLF6;CD44
SupraBasal	Decreasing	SupraBasal_Decreasing	1283	CellMarker_Augmented_2021	Pancreatic Endoderm cell:Embryonic Stem Cell	17/97	0.00013462	0.001814874	3.12824842	27.88225326	YAP1;ERRFI1;CAV1;ITGA2;AHNAK2;RND3;F3;TM4SF1;SH3RF1;EGFR;GPRC5A;GPC1;TIMP3;PXDC1;FKBP9;PLPP3;DOCK1
SupraBasal	Decreasing	SupraBasal_Decreasing	1283	CellMarker_Augmented_2021	Early Hematopoietic cell:Blood	17/98	0.000153292	0.001829455	3.08946229	27.13525545	CHST9;VTCN1;PBX1;NYNRIN;SOX2;ZNF608;VANGL2;PTPRZ1;EPCAM;TSPAN6;WNK2;MCF2L;MYO5C;GSTA1;MYH14;CD24;FGFR2
SupraBasal	Decreasing	SupraBasal_Decreasing	1283	CellMarker_Augmented_2021	Dermal Papilla cell:Hair Follicle	17/98	0.000153292	0.001829455	3.08946229	27.13525545	CHST9;VTCN1;PBX1;NYNRIN;SOX2;ZNF608;VANGL2;PTPRZ1;EPCAM;TSPAN6;WNK2;MCF2L;MYO5C;GSTA1;MYH14;CD24;FGFR2
SupraBasal	Decreasing	SupraBasal_Decreasing	1283	CellMarker_Augmented_2021	Neural Stem cell:Bone Marrow	17/98	0.000153292	0.001829455	3.08946229	27.13525545	CHST9;VTCN1;PBX1;NYNRIN;SOX2;ZNF608;VANGL2;PTPRZ1;EPCAM;TSPAN6;WNK2;MCF2L;MYO5C;GSTA1;MYH14;CD24;FGFR2
SupraBasal	Decreasing	SupraBasal_Decreasing	1283	CellMarker_Augmented_2021	Cancer Stem cell:Larynx	17/98	0.000153292	0.001829455	3.08946229	27.13525545	CHST9;VTCN1;PBX1;NYNRIN;SOX2;ZNF608;VANGL2;PTPRZ1;EPCAM;TSPAN6;WNK2;MCF2L;MYO5C;GSTA1;MYH14;CD24;FGFR2
SupraBasal	Decreasing	SupraBasal_Decreasing	1283	CellMarker_Augmented_2021	Pancreatic Progenitor cell:Pancreas	17/98	0.000153292	0.001829455	3.08946229	27.13525545	CHST9;VTCN1;PBX1;NYNRIN;SOX2;ZNF608;VANGL2;PTPRZ1;EPCAM;TSPAN6;WNK2;MCF2L;MYO5C;GSTA1;MYH14;CD24;FGFR2
SupraBasal	Decreasing	SupraBasal_Decreasing	1283	CellMarker_Augmented_2021	Progenitor cell:Embryonic Stem Cell	17/98	0.000153292	0.001829455	3.08946229	27.13525545	CHST9;VTCN1;PBX1;NYNRIN;SOX2;ZNF608;VANGL2;PTPRZ1;EPCAM;TSPAN6;WNK2;MCF2L;MYO5C;GSTA1;MYH14;CD24;FGFR2
SupraBasal	Decreasing	SupraBasal_Decreasing	1283	CellMarker_Augmented_2021	Ductal cell:Pancreas	17/98	0.000153292	0.001829455	3.08946229	27.13525545	CHST9;VTCN1;PBX1;NYNRIN;SOX2;ZNF608;VANGL2;PTPRZ1;EPCAM;TSPAN6;WNK2;MCF2L;MYO5C;GSTA1;MYH14;CD24;FGFR2
SupraBasal	Decreasing	SupraBasal_Decreasing	1283	CellMarker_Augmented_2021	SLC16A7+ cell:Lung	92/983	0.000159055	0.001864842	1.54544041	13.5168262	SEMA5A;SUV39H2;ZNF251;DIS3L;IPP;HSCB;ZC3H6;WDR45;ABCA13;CYB5D2;IFI44L;NMRK1;DIP2A;SLC12A6;COA8;METTL16;GAMT;BIVM;ZNF561;CAMK1D;ENTPD4;MAGI3;KREMEN1;VPS13B;FAM219B;IFT80;MID1;MAPK8IP3;ATRN;DMTF1;TFDP2;LARS1;MPPED2;ARHGEF4;ANKS6;PIGM;BIRC6;SGK3;USP40;UTRN;CUL9;LAMA5;UBIAD1;KDM3A;TSHZ2;XPA;MRI1;PRKX;XPC;NOL9;OMA1;LIAS;IGSF9;GK5;PURB;DCAF16;SLC25A29;TMEM168;MTA1;PDPR;ZMAT3;FHIP1B;UBN2;HECTD4;TRPM7;METTL6;RALGDS;PMS1;DMAC2L;TTC14;WWOX;ERCC6L2;MTX3;MICAL3;PLEKHA5;BTBD7;UBE2G2;GTF2H3;PTPN14;ZNF33B;MAPK10;FAM111A;COL7A1;CROCC;TAF8;ECHDC2;GOPC;MDM4;ATM;PABPC1L;CLASRP;FGFR2
SupraBasal	Decreasing	SupraBasal_Decreasing	1283	CellMarker_Augmented_2021	Circulating Fetal cell:Blood	10/40	0.000163992	0.001864842	4.89316575	42.64733747	JUN;PDGFC;SOX13;CD9;CRYL1;TCF3;F11R;CRIP1;F3;PUM2
SupraBasal	Decreasing	SupraBasal_Decreasing	1283	CellMarker_Augmented_2021	Plasma cell:Salivary Gland	17/99	0.000174189	0.001864842	3.051622163	26.41292633	YAP1;ERRFI1;LAMA5;RTKN;SOWAHC;RIPK4;KRT8;CLDN1;RND3;RHOD;PTPRF;EGFR;CLDN4;PARD3;ERBB2;LRIG3;FKBP9
SupraBasal	Decreasing	SupraBasal_Decreasing	1283	CellMarker_Augmented_2021	Mucous Acinar cell:Salivary Gland	17/99	0.000174189	0.001864842	3.051622163	26.41292633	ARHGEF28;ITGA2;FZD6;AHNAK2;PTPN13;CLDN1;RND3;F3;SH3RF1;EGFR;MYO1E;ALCAM;DDAH1;PDGFC;PSD3;PXDC1;DOCK1
SupraBasal	Decreasing	SupraBasal_Decreasing	1283	CellMarker_Augmented_2021	Multipotent Progenitor cell:Heart	17/99	0.000174189	0.001864842	3.051622163	26.41292633	YAP1;IGSF3;ISL1;MID1;RND3;IGSF9;PTPRF;LAPTM4B;VANGL2;PCLO;TSPAN6;SIX2;MFAP2;SLITRK6;GTF2IRD1;LRIG3;MARK1
SupraBasal	Decreasing	SupraBasal_Decreasing	1283	CellMarker_Augmented_2021	Cancer Stem cell:Intestine	17/99	0.000174189	0.001864842	3.051622163	26.41292633	ARHGEF28;ITGA2;FZD6;AHNAK2;PTPN13;CLDN1;RND3;F3;SH3RF1;EGFR;MYO1E;ALCAM;DDAH1;PDGFC;PSD3;PXDC1;DOCK1
SupraBasal	Decreasing	SupraBasal_Decreasing	1283	CellMarker_Augmented_2021	Cancer Stem cell:Gastrointestinal Tract	17/99	0.000174189	0.001864842	3.051622163	26.41292633	ARHGEF28;ITGA2;FZD6;AHNAK2;PTPN13;CLDN1;RND3;F3;SH3RF1;EGFR;MYO1E;ALCAM;DDAH1;PDGFC;PSD3;PXDC1;DOCK1
SupraBasal	Decreasing	SupraBasal_Decreasing	1283	GO_Biological_Process_2025	Regulation of Translation (GO:0006417)	31/201	4.84895E-06	0.001956821	2.701357827	33.05583586	PPP1R15A;DDX6;BTG2;PRKDC;SHMT1;TOB1;RBM3;RNF139;ERBB2;RACK1;METTL5;ZNF385A;EIF4B;EIF2A;EPHA4;IGFBP5;EIF2AK1;METTL3;CIRBP;KRT13;ELP2;EEF2;EIF1;IMPACT;SERBP1;GUF1;EIF3H;ETF1;EIF3E;OGT;EIF3D
SupraBasal	Decreasing	SupraBasal_Decreasing	1283	CellMarker_2024	SLC16A7+ Cell Lung Human	97/1013	4.48557E-05	0.001961847	1.589410112	15.91326856	SEMA5A;IPP;ABCA13;CYB5D2;IFI44L;DIP2A;SLC12A6;GAMT;BIVM;ZNF561;MIGA1;ENTPD4;MAGI3;IFT80;MAPK8IP3;DMTF1;LARS1;ANKS6;UTRN;CUL9;UBIAD1;RTL10;TSHZ2;XPA;MRI1;XPC;AK4;OMA1;LIAS;IGSF9;ZMAT3;TRPM7;RALGDS;DMAC2L;MICAL3;CPLANE1;BTBD7;FAM111A;FMC1;ECHDC2;MDM4;ATM;CLASRP;FGFR2;SUV39H2;ZNF251;DIS3L;HSCB;ZC3H6;WDR45;NMRK1;COA8;METTL16;PGPEP1;CAMK1D;KREMEN1;VPS13B;FAM219B;ATRN;TFDP2;MPPED2;ARHGEF4;PIGM;BIRC6;SGK3;USP40;LAMA5;KDM3A;PRKX;NOL9;GK5;PURB;DCAF16;SLC25A29;TMEM168;MTA1;PDPR;FHIP1B;UBN2;HECTD4;METTL6;PMS1;TTC14;WWOX;ERCC6L2;MTX3;PLEKHA5;UBE2G2;GTF2H3;PTPN14;ZNF33B;MAPK10;COL7A1;CROCC;TAF8;GOPC;PABPC1L
SupraBasal	Decreasing	SupraBasal_Decreasing	1283	CellMarker_Augmented_2021	Myoepithelial cell:Undefined	17/100	0.000197527	0.001969863	3.014693846	25.71423201	EHF;ANXA1;SERPINB13;KRT4;IL18;KRT5;SERPINB5;RUNX1;ZFP36;CAPNS2;TRIM29;KRT15;PKP1;TNS4;TP63;CD44;ZNF750
SupraBasal	Decreasing	SupraBasal_Decreasing	1283	CellMarker_Augmented_2021	Epithelial Stem cell:Laryngeal Squamous Epithelium	17/100	0.000197527	0.001969863	3.014693846	25.71423201	NOTCH3;RTKN;CADM4;IGFBP5;IGSF3;UNC5B;CELSR2;VANGL2;EFS;ETNK2;CDC42EP4;GPC1;MFAP2;CPE;OBSL1;FGFR3;MARK1
SupraBasal	Decreasing	SupraBasal_Decreasing	1283	CellMarker_Augmented_2021	Epithelial Stem cell:Corneal Epithelium	17/100	0.000197527	0.001969863	3.014693846	25.71423201	NOTCH3;RTKN;CADM4;IGFBP5;IGSF3;UNC5B;CELSR2;VANGL2;EFS;ETNK2;CDC42EP4;GPC1;MFAP2;CPE;OBSL1;FGFR3;MARK1
SupraBasal	Decreasing	SupraBasal_Decreasing	1283	CellMarker_Augmented_2021	Epithelial Progenitor cell:Corneal Epithelium	17/100	0.000197527	0.001969863	3.014693846	25.71423201	NOTCH3;RTKN;CADM4;IGFBP5;IGSF3;UNC5B;CELSR2;VANGL2;EFS;ETNK2;CDC42EP4;GPC1;MFAP2;CPE;OBSL1;FGFR3;MARK1
SupraBasal	Decreasing	SupraBasal_Decreasing	1283	CellMarker_Augmented_2021	Mesenchymal Stromal cell:Liver	17/100	0.000197527	0.001969863	3.014693846	25.71423201	NOTCH3;RTKN;CADM4;IGFBP5;IGSF3;UNC5B;CELSR2;VANGL2;EFS;ETNK2;CDC42EP4;GPC1;MFAP2;CPE;OBSL1;FGFR3;MARK1
SupraBasal	Decreasing	SupraBasal_Decreasing	1283	CellMarker_Augmented_2021	Cancer Stem cell:Bladder	5/10	0.000206885	0.002035301	14.64162754	124.2100118	SOX2;ALDH1A1;KRT5;CD24;CD44
SupraBasal	Decreasing	SupraBasal_Decreasing	1283	CellMarker_Augmented_2021	Semilunar Valve cell:Heart	17/101	0.000223544	0.00216987	2.978644775	25.03819241	EHF;SERPINB13;KRT4;MUC16;ITGA2;KRT13;KRT5;SERPINB5;CLDN4;GPRC5A;TRIM29;KRT15;SLITRK6;PKP1;TNS4;PITX1;TP63
SupraBasal	Decreasing	SupraBasal_Decreasing	1283	CellMarker_Augmented_2021	Progenitor cell:Breast	4/6	0.000227713	0.002181254	29.26505082	245.4583561	EPCAM;CD24;CD44;TP63
SupraBasal	Decreasing	SupraBasal_Decreasing	1283	WikiPathways_2024_Human	Head And Neck Squamous Cell Carcinoma WP4674	15/73	5.04906E-05	0.002238416	3.805680953	37.65235588	SMAD4;NOTCH1;CDKN2A;PTEN;TSC2;PIK3R2;PIK3R1;EGFR;CDK6;CDK4;ERBB2;KRAS;FGFR3;TP63;FGFR2
SupraBasal	Decreasing	SupraBasal_Decreasing	1283	CellMarker_Augmented_2021	Epithelial cell:Thymus	17/102	0.000252492	0.00235659	2.943443918	24.38387792	YAP1;LAMA5;RIPK4;KRT8;NPNT;PPL;RHOD;PTPRF;EGFR;BCAM;CLDN4;EPCAM;TSPAN6;ERBB2;MYH14;LRIG3;TACC2
SupraBasal	Decreasing	SupraBasal_Decreasing	1283	CellMarker_Augmented_2021	Trophoblast Stem cell:Undefined	17/102	0.000252492	0.00235659	2.943443918	24.38387792	ZNF185;RIPK4;KRT8;LYPD3;KRT5;VTCN1;F11R;DMKN;TMPRSS13;RHOD;SULT2B1;CLDN4;TRIM29;KRT15;PKP1;EPPK1;C19ORF33
SupraBasal	Decreasing	SupraBasal_Decreasing	1283	CellMarker_2024	Cancer Stem Cell Prostate Human	8/23	5.76745E-05	0.002396377	7.823058824	76.35849005	SOX2;ALCAM;ITGA2;KRT8;HES1;KRT5;CD24;CD44
SupraBasal	Decreasing	SupraBasal_Decreasing	1283	WikiPathways_2024_Human	P53 Transcriptional Gene Network WP4963	17/91	5.89201E-05	0.002448867	3.382978951	32.94794192	BTG2;NOTCH1;MGMT;GADD45A;PTEN;TSC2;XPC;MLH1;SERPINB5;DDB2;ALDH4A1;DEPTOR;MSH2;ZMAT3;TP53INP1;PMAIP1;ULK1
SupraBasal	Decreasing	SupraBasal_Decreasing	1283	KEGG_2021_Human	Central carbon metabolism in cancer	14/70	0.000121277	0.002529489	3.676319937	33.15097389	PTEN;PIK3R3;PIK3R2;PIK3R1;SLC1A5;EGFR;LDHB;MYC;ERBB2;KRAS;FGFR3;PFKM;FGFR2;PFKP
SupraBasal	Decreasing	SupraBasal_Decreasing	1283	GO_Biological_Process_2025	Negative Regulation of Cellular Process (GO:0048523)	61/531	7.05602E-06	0.002562747	1.937993175	22.98775667	SEMA5A;BTG2;BTG1;CDKN1B;PTEN;PEPD;ING4;ING5;BCL7A;MYC;BCL7C;RB1CC1;RACK1;WDR6;TMEM109;APPL2;TNS2;TP63;KLF10;BNIP3L;EPHA4;TSC22D1;TSC2;SIRT1;RHOB;SULT2B1;DDAH1;TXNIP;ULK1;ITGB1BP1;NOTCH1;HPGD;PDS5B;ACVR1B;TOB1;BICRA;DNAJB2;ADGRG1;RNF139;PODXL;TP53INP1;ZBTB7C;IP6K2;SMAD4;NHERF1;CDKN2A;BICRAL;THAP12;HMGA2;PTPN14;SMARCA2;BMP7;SKI;NR4A1;CDK6;BCL6;WNK2;MDM4;TGFBI;HSPA1A;BNIPL
SupraBasal	Decreasing	SupraBasal_Decreasing	1283	WikiPathways_2024_Human	Spinal Cord Injury WP2431	20/119	6.62686E-05	0.002592273	2.977998512	28.65368735	EPHA4;EGR1;BTG2;CDKN1B;ANXA1;GADD45A;MIF;FOS;LTB4R;EGFR;RGMA;RHOB;NR4A1;PPP3CA;ZFP36;PTPRZ1;CDK4;MYC;APEX1;MBP
SupraBasal	Decreasing	SupraBasal_Decreasing	1283	Reactome_Pathways_2024	Transcriptional Regulation by TP53	46/362	7.2624E-06	0.002921302	2.165421651	25.62300047	BTG2;CDKN1B;MEAF6;PTEN;CHD3;NDRG1;ING5;NUAK1;SESN3;UBC;TP53INP1;PMS2;PMAIP1;KMT5A;TP63;ZNF385A;BNIP3L;JUN;SUPT16H;CRADD;GADD45A;CDKN2A;RPA2;TSC2;FOS;SSRP1;GTF2H3;MLH1;GATAD2B;DDB2;RBL2;COX7A2L;AGO3;MSH2;BCL6;TFDP2;AGO4;AGO1;CENPJ;JMY;MT-CO2;ATM;MDM4;MT-CO3;TAF4;UBA52
SupraBasal	Decreasing	SupraBasal_Decreasing	1283	CellMarker_Augmented_2021	Progenitor cell:Prostate	17/104	0.00032028	0.002951437	2.875469848	23.13693966	EHF;ITGB4;ITGA2;RIPK4;KRT8;KRT13;KRT5;CLDN1;RHOD;SERPINB5;FOXQ1;ALDH3A1;CLDN4;TRIM29;EPCAM;KRT15;C19ORF33
SupraBasal	Decreasing	SupraBasal_Decreasing	1283	Panther_2016	p53 pathway Homo sapiens P00059	15/71	3.58367E-05	0.003046116	3.942020617	40.35264901	GADD45B;GADD45A;SIAH1;PTEN;PIK3R3;PIK3R2;PIK3R1;SIRT1;SERPINB5;DDB2;ZMAT3;PMAIP1;ATM;MDM4;TP63
SupraBasal	Decreasing	SupraBasal_Decreasing	1283	CellMarker_Augmented_2021	Cancer Stem cell:Prostate	8/29	0.000357463	0.003252912	5.586106443	44.33401742	SOX2;EPCAM;ITGA2;ALDH1A1;HES1;A4GALT;CD24;CD44
SupraBasal	Decreasing	SupraBasal_Decreasing	1283	GO_Biological_Process_2025	Regulation of Apoptotic Process (GO:0042981)	75/704	1.02543E-05	0.003385798	1.785394666	20.51027316	RTKN;DDX42;SH3RF1;PTMS;ING4;MED12;UXT;ING5;SLK;MYC;RACK1;TRIM24;UNC13B;BNIP3L;PRKCI;ANXA1;TSC22D1;NME2;SIRT1;MAPK8IP3;DUSP6;RHOB;PLSCR3;DDAH2;BIRC6;NSMF;CD44;HDAC3;MEAF6;PRKDC;GLO1;BCL10;VTCN1;OMA1;PIK3R1;CBL;EGFR;MBTD1;PRDX5;BCLAF1;BCL2L11;NUAK2;ERBB2;PMAIP1;IP6K2;SNCA;EGR1;JUN;EGR3;CRADD;GADD45B;HSPA5;CDKN2A;MGMT;GADD45A;SIAH2;SIAH1;VEGFB;CIDEB;HMGA2;BRAF;BFAR;SMAD5;HIPK3;RSL1D1;GCLC;BCL6;APEX1;STK17B;JMY;TRIM35;SPRY2;ATM;NOP53;HSPA1A
SupraBasal	Decreasing	SupraBasal_Decreasing	1283	GO_Biological_Process_2025	Response to Fibroblast Growth Factor (GO:0071774)	8/19	1.12027E-05	0.003390687	10.67008913	121.632133	NR4A1;ZFP36;EGR3;ITGB1BP1;ZFP36L2;CD44;IER2;ZFP36L1
SupraBasal	Decreasing	SupraBasal_Decreasing	1283	WikiPathways_2024_Human	Cancer Pathways WP5434	55/507	9.46812E-05	0.003397958	1.809862428	16.76836558	CDKN1B;HSP90AB1;PTEN;MYC;RASSF5;PIM1;APPL1;NKX3-1;ITGA2;ARNT;FOS;TGFBR1;DDB2;RUNX1;MSH2;MSH3;COL4A5;NOTCH3;LAMA5;NOTCH1;MGST3;MGST1;PDGFA;PIK3R3;PIK3R2;PIK3R1;PLD1;CBL;EGFR;LRP6;RXRB;BCL2L11;RXRA;ERBB2;PMAIP1;HES1;RALGDS;JUN;SMAD4;GADD45B;CDKN2A;GADD45A;LAMB2;FZD6;VEGFB;BRAF;MLH1;MAPK10;CDK6;CDK4;GSTA1;CCDC6;KRAS;FGFR3;FGFR2
SupraBasal	Decreasing	SupraBasal_Decreasing	1283	WikiPathways_2024_Human	TROP2 Regulatory Signaling WP5300	11/45	9.70845E-05	0.003397958	4.751965409	43.90782117	JUN;NOTCH1;CDKN1B;CDKN2A;CDK4;PRKCD;PTEN;RACK1;PIK3R1;CLDN1;EGFR
SupraBasal	Decreasing	SupraBasal_Decreasing	1283	WikiPathways_2024_Human	Small Cell Lung Cancer WP4658	17/95	0.000103149	0.003429715	3.208804229	29.45468169	LAMA5;CDKN1B;GADD45B;GADD45A;LAMB2;ITGA2;PTEN;PIK3R3;PIK3R2;PIK3R1;DDB2;RXRB;RXRA;CDK6;CDK4;MYC;COL4A5
SupraBasal	Decreasing	SupraBasal_Decreasing	1283	MSigDB_Hallmark_2020	Bile Acid Metabolism	17/112	0.000772627	0.003511939	2.63219423	18.86155278	ABCA2;ABCD3;EPHX2;TFCP2L1;HSD17B11;SULT2B1;PRDX5;AMACR;RXRA;SCP2;SLC22A18;PXMP2;CAT;ALDH1A1;SLC27A2;PFKM;ALDH9A1
SupraBasal	Decreasing	SupraBasal_Decreasing	1283	WikiPathways_2024_Human	Androgen Receptor Signaling WP138	16/87	0.000116903	0.003701923	3.316428961	30.02750334	TGIF1;SMAD4;JUN;CAV1;LIMK2;PTEN;PIK3R2;PIK3R1;SIRT1;EGFR;RHOB;NCOR2;ZNF318;RACK1;KAT7;PATZ1
SupraBasal	Decreasing	SupraBasal_Decreasing	1283	MSigDB_Hallmark_2020	Pperoxisome	16/104	0.000939603	0.003915014	2.673315635	18.63315068	ABCD3;EPHX2;ABCC5;SIAH1;BCL10;HSD17B11;SULT2B1;PRDX5;SCP2;MSH2;ACOX1;CAT;ALDH1A1;ITGB1BP1;SLC27A2;ALDH9A1
SupraBasal	Decreasing	SupraBasal_Decreasing	1283	WikiPathways_2024_Human	PI3K AKT mTOR Signaling And Therapeutic In Prostate Cancer WP3844	9/32	0.000130412	0.003942006	5.741792369	51.35924286	CDKN1B;RB1CC1;PTEN;PIK3R3;TSC2;PIK3R2;ULK1;KRAS;PIK3R1
SupraBasal	Decreasing	SupraBasal_Decreasing	1283	CellMarker_Augmented_2021	Basal cell:Submandibular Gland	16/98	0.000481532	0.004124181	2.869848114	21.92144277	CERS3;SERPINB13;KRT4;KRT13;CYP4B1;KRT5;ADH7;SERPINB5;CAPNS2;TRIM29;KRT15;PKP1;FAT2;TNS4;TP63;ZNF750
SupraBasal	Decreasing	SupraBasal_Decreasing	1283	CellMarker_Augmented_2021	Buccal Epithelial Stem cell:Oral Mucosa	16/98	0.000481532	0.004124181	2.869848114	21.92144277	CERS3;SERPINB13;KRT4;KRT13;CYP4B1;KRT5;ADH7;SERPINB5;CAPNS2;TRIM29;KRT15;PKP1;FAT2;TNS4;TP63;ZNF750
SupraBasal	Decreasing	SupraBasal_Decreasing	1283	CellMarker_Augmented_2021	Early Transit-Amplifying Prostate Epithelial cell:Prostate	16/98	0.000481532	0.004124181	2.869848114	21.92144277	EHF;KRT4;RIPK4;KRT13;MSLN;EVPL;RHOD;SERPINB5;SULT2B1;ALDH3A1;CLDN4;GPRC5A;TRIM29;KRT15;C19ORF33;PITX1
SupraBasal	Decreasing	SupraBasal_Decreasing	1283	CellMarker_Augmented_2021	Late Transit-Amplifying Prostate Epithelial cell:Prostate	16/98	0.000481532	0.004124181	2.869848114	21.92144277	EHF;KRT4;RIPK4;KRT13;MSLN;EVPL;RHOD;SERPINB5;SULT2B1;ALDH3A1;CLDN4;GPRC5A;TRIM29;KRT15;C19ORF33;PITX1
SupraBasal	Decreasing	SupraBasal_Decreasing	1283	CellMarker_Augmented_2021	Basal cell:Salivary Gland	16/98	0.000481532	0.004124181	2.869848114	21.92144277	CERS3;SERPINB13;KRT4;KRT13;CYP4B1;KRT5;ADH7;SERPINB5;CAPNS2;TRIM29;KRT15;PKP1;FAT2;TNS4;TP63;ZNF750
SupraBasal	Decreasing	SupraBasal_Decreasing	1283	Panther_2016	p53 pathway feedback loops 2 Homo sapiens P04398	11/45	9.70845E-05	0.004126092	4.751965409	43.90782117	MYC;SIAH1;PTEN;PIK3R3;PIK3R2;MDM4;ATM;KRAS;PIK3R1;TP63;MAPK13
SupraBasal	Decreasing	SupraBasal_Decreasing	1283	CellMarker_Augmented_2021	Neural Progenitor cell:Eye	16/99	0.000540779	0.004374303	2.835119483	21.32718452	UNC13B;YAP1;LAMB2;NAV2;SMARCA1;RND3;NFATC4;PTPRG;NUAK1;DDAH1;GPR161;GPC1;CPE;FKBP9;OBSL1;DOCK1
SupraBasal	Decreasing	SupraBasal_Decreasing	1283	CellMarker_Augmented_2021	Neural Stem cell:Spinal Cord	16/99	0.000540779	0.004374303	2.835119483	21.32718452	UNC13B;YAP1;LAMB2;NAV2;SMARCA1;RND3;NFATC4;PTPRG;NUAK1;DDAH1;GPR161;GPC1;CPE;FKBP9;OBSL1;DOCK1
SupraBasal	Decreasing	SupraBasal_Decreasing	1283	CellMarker_Augmented_2021	Migrating Cancer Stem cell:Liver	16/99	0.000540779	0.004374303	2.835119483	21.32718452	EHF;ZNF185;ITGA2;KRT8;IL18;TFCP2L1;F11R;EVPL;SERPINB5;CLDN4;CYP2S1;KRT15;CD9;F2RL1;C19ORF33;TNS4
SupraBasal	Decreasing	SupraBasal_Decreasing	1283	CellMarker_Augmented_2021	Migrating Cancer Stem cell:Lung	16/99	0.000540779	0.004374303	2.835119483	21.32718452	EHF;ZNF185;ITGA2;KRT8;IL18;TFCP2L1;F11R;EVPL;SERPINB5;CLDN4;CYP2S1;KRT15;CD9;F2RL1;C19ORF33;TNS4
SupraBasal	Decreasing	SupraBasal_Decreasing	1283	CellMarker_Augmented_2021	Mesothelial cell:Undefined	16/99	0.000540779	0.004374303	2.835119483	21.32718452	LAMA5;KRT4;ITGB4;RIPK4;KRT8;DMKN;MSLN;EVPL;PPL;RHOD;BCAM;CLDN4;GPRC5A;ERBB2;EPPK1;C19ORF33
SupraBasal	Decreasing	SupraBasal_Decreasing	1283	WikiPathways_2024_Human	BMP Signaling In Eyelid Development WP3927	7/20	0.000162383	0.004423994	7.892934652	68.8702409	SMAD4;JUN;NOTCH1;MAP3K1;SMAD5;EGFR;FGFR2
SupraBasal	Decreasing	SupraBasal_Decreasing	1283	WikiPathways_2024_Human	Bladder Cancer WP2828	10/40	0.000163992	0.004423994	4.89316575	42.64733747	CDKN2A;CDK4;MYC;ERBB2;PIK3R2;BRAF;KRAS;PIK3R1;FGFR3;EGFR
SupraBasal	Decreasing	SupraBasal_Decreasing	1283	WikiPathways_2024_Human	Primary Focal Segmental Glomerulosclerosis FSGS WP2572	14/72	0.000166316	0.004423994	3.54916986	30.88353994	SMARCAL1;LAMA5;CDKN1B;NOTCH1;ITGB4;LAMB2;KRT8;CLDN1;LRP6;MYO1E;PODXL;PLCE1;COL4A5;UTRN
SupraBasal	Decreasing	SupraBasal_Decreasing	1283	GO_Biological_Process_2025	Regulation of Cell Cycle (GO:0051726)	41/318	1.58548E-05	0.004429592	2.197573496	24.2876642	PPP1R15A;INO80B;CDKN1B;HSP90AB1;ANAPC16;MEAF6;HPGD;LRP6;UXT;MBTD1;ING4;ING5;MYC;ZNF703;TP53INP1;RACK1;KAT7;NFRKB;TMEM8B;NEK9;JUN;JUND;GADD45B;GADD45A;CDKN2A;METTL3;TSC2;HMGA2;ACTR8;SIRT1;BMP7;SND1;TGFBR1;RHOB;NR4A1;CDK6;CDK4;ATM;HBP1;NOP53;FGFR2
SupraBasal	Decreasing	SupraBasal_Decreasing	1283	GO_Biological_Process_2025	Negative Regulation of MAPK Cascade (GO:0043409)	22/127	1.79602E-05	0.004659395	3.092511612	33.79296015	IGBP1;EPHA4;DUSP5;PTPN1;SMAD4;HDAC3;NHERF1;CAV1;PRKCD;RANBP9;PIK3R2;DUSP6;PER1;QARS1;MYC;WNK2;CNKSR3;F2RL1;SPRY2;ITGB1BP1;SPRY1;ZMYND11
SupraBasal	Decreasing	SupraBasal_Decreasing	1283	CellMarker_2024	Hematopoietic Stem Cell Bone Mouse	6/14	0.000132187	0.005230821	10.98805795	98.13757943	EGR1;MEIS1;TSC22D1;SATB1;FOSB;PBX1
SupraBasal	Decreasing	SupraBasal_Decreasing	1283	CellMarker_Augmented_2021	Epithelial Progenitor cell:Breast	16/101	0.000678183	0.005366491	2.768113654	20.19641616	EHF;ANXA1;IL18;KRT5;EVPL;SERPINB5;ZFP36L1;CLDN4;TRIM29;KRT15;C19ORF33;TGFBI;PLP2;TNS4;CD24;CD44
SupraBasal	Decreasing	SupraBasal_Decreasing	1283	CellMarker_Augmented_2021	Intestinal Epithelial Stem cell:Jejunum	16/101	0.000678183	0.005366491	2.768113654	20.19641616	EHF;ANXA1;IL18;KRT5;EVPL;SERPINB5;ZFP36L1;CLDN4;TRIM29;KRT15;C19ORF33;TGFBI;PLP2;TNS4;CD24;CD44
SupraBasal	Decreasing	SupraBasal_Decreasing	1283	Reactome_Pathways_2024	FOXO-mediated Transcription	15/67	1.72535E-05	0.005552172	4.246162946	46.56977669	SMAD4;BTG1;CDKN1B;GADD45A;CAV1;NFYC;NR3C1;FBXO32;SIRT1;RBL2;BCL2L11;BCL6;DDIT3;CAT;TXNIP
SupraBasal	Decreasing	SupraBasal_Decreasing	1283	CellMarker_Augmented_2021	Naive CD4+ T cell:Peripheral Blood	8/32	0.00073761	0.00577398	4.887058824	35.24593344	EEF1B2;RSL1D1;SATB1;EIF3L;MYC;TSHZ2;LDLRAP1;FAM117B
SupraBasal	Decreasing	SupraBasal_Decreasing	1283	PanglaoDB_Augmented_2021	Crypt Cells	17/110	0.000626201	0.005914124	2.689089334	19.83428896	IGFBP5;NEBL;ANK3;NPNT;NDRG2;BMP7;PBX1;VANGL2;KCNQ1;WNK2;MCF2L;LRIG1;MYH14;NEO1;FGFR2;RALGPS1;ZBTB7C
SupraBasal	Decreasing	SupraBasal_Decreasing	1283	KEGG_2021_Human	Pathways in cancer	55/531	0.000309513	0.006025187	1.716350628	13.86898916	CDKN1B;HSP90AB1;PTEN;MYC;RASSF5;PIM1;APPL1;NKX3-1;ITGA2;ARNT;FOS;TGFBR1;DDB2;RUNX1;MSH2;MSH3;COL4A5;NOTCH3;LAMA5;NOTCH1;MGST3;MGST1;PDGFA;PIK3R3;PIK3R2;PIK3R1;PLD1;CBL;EGFR;LRP6;RXRB;BCL2L11;RXRA;ERBB2;PMAIP1;HES1;RALGDS;JUN;SMAD4;GADD45B;CDKN2A;GADD45A;LAMB2;FZD6;VEGFB;BRAF;MLH1;MAPK10;CDK6;CDK4;GSTA1;CCDC6;KRAS;FGFR3;FGFR2
SupraBasal	Decreasing	SupraBasal_Decreasing	1283	CellMarker_2024	Mitotic Fetal Germ Cell Fetal Gonad Human	67/665	0.000162165	0.00611265	1.669453276	14.56914335	POP5;CD81;RMND1;ECE1;STON2;TFCP2L1;ETFB;F11R;AQP3;TTC27;PCMTD2;RBM3;LAPTM4B;FBL;SCP2;BCL7A;RACK1;LDLRAP1;TPM4;DCXR;RSAD1;SOX13;SLC39A11;ABHD14B;SUMF1;EEF1G;NT5C3B;MYL6;SLC7A8;CDC42EP4;UTRN;PPP1R15A;NBAS;SF3B3;TUFT1;MGST3;PPM1H;AK4;CRIP1;LDHB;PTDSS1;PODXL;TMEM205;PMAIP1;CNNM3;EIF4B;SASH1;CRTAP;RCC2;BFAR;FOXN3;EEF2;NMRAL1;ALDH4A1;EIF2S3;CDK4;EIF3L;PTK7;APEX1;CYP2S1;TOMM7;F2RL1;CD9;EIF3F;TACC2;OGT;NOP53
SupraBasal	Decreasing	SupraBasal_Decreasing	1283	CellMarker_2024	Cancer Cell Lung Human	9/33	0.000169183	0.00611265	5.502256672	47.78451609	MUC16;EPCAM;PTK7;NKX2-1;BRAF;KRT5;EGFR;TP63;ROBO1
SupraBasal	Decreasing	SupraBasal_Decreasing	1283	GO_Biological_Process_2025	Cellular Response to Growth Factor Stimulus (GO:0071363)	24/150	2.99383E-05	0.006427636	2.812663111	29.29774261	WWOX;URI1;SMAD4;NOTCH1;EGR3;ANXA1;NR3C1;ACVR1B;BMP7;ZFP36L2;TGFBR1;EGFR;ZFP36L1;SLC4A7;NR4A1;ZFP36;GAREM1;ERBB2;RACK1;SPRY2;ITGB1BP1;APPL2;CD44;APPL1
SupraBasal	Decreasing	SupraBasal_Decreasing	1283	GO_Biological_Process_2025	Branched-Chain Amino Acid Metabolic Process (GO:0009081)	7/16	3.00853E-05	0.006427636	11.40334378	118.725615	BCKDHA;PCCA;IVD;BCKDHB;MCCC1;PCCB;BCAT2
SupraBasal	Decreasing	SupraBasal_Decreasing	1283	GO_Biological_Process_2025	Cellular Response to Corticosteroid Stimulus (GO:0071384)	7/16	3.00853E-05	0.006427636	11.40334378	118.725615	ZFP36;ANXA1;BCL2L11;NR3C1;ISL1;ZFP36L2;ZFP36L1
SupraBasal	Decreasing	SupraBasal_Decreasing	1283	KEGG_2021_Human	Thyroid cancer	9/37	0.000432617	0.007400388	4.71521081	36.52240729	RXRB;RXRA;GADD45B;GADD45A;MYC;CCDC6;BRAF;KRAS;DDB2
SupraBasal	Decreasing	SupraBasal_Decreasing	1283	KEGG_2021_Human	Breast cancer	21/147	0.00045902	0.007400388	2.455229794	18.87191776	NOTCH3;JUN;NOTCH1;GADD45B;GADD45A;FZD6;PTEN;PIK3R3;PIK3R2;BRAF;PIK3R1;FOS;EGFR;DDB2;LRP6;CDK6;CDK4;MYC;ERBB2;HES1;KRAS
SupraBasal	Decreasing	SupraBasal_Decreasing	1283	KEGG_2021_Human	Hepatocellular carcinoma	23/168	0.000469455	0.007400388	2.33801861	17.91842857	SMAD4;GADD45B;PHF10;GADD45A;CDKN2A;MGST3;FZD6;MGST1;PTEN;PIK3R3;PIK3R2;BRAF;PIK3R1;SMARCA2;TGFBR1;EGFR;DDB2;LRP6;CDK6;CDK4;MYC;GSTA1;KRAS
SupraBasal	Decreasing	SupraBasal_Decreasing	1283	KEGG_2021_Human	Choline metabolism in cancer	16/98	0.000481532	0.007400388	2.869848114	21.92144277	JUN;DGKA;TSC2;PDGFA;PIK3R3;PIK3R2;PIK3R1;FOS;PLD1;EGFR;MAPK10;PDGFC;KRAS;PLPP3;RALGDS;WASF2
SupraBasal	Decreasing	SupraBasal_Decreasing	1283	CellMarker_Augmented_2021	Cancer Stem cell:Blood	4/8	0.000957276	0.007413794	14.63096169	101.7059486	EPCAM;MYC;CD44;DCLK1
SupraBasal	Decreasing	SupraBasal_Decreasing	1283	CellMarker_Augmented_2021	Sertoli cell:Fetal Gonad	46/446	0.001012311	0.007757498	1.702873888	11.74220029	PPP1R15A;BTG2;ISYNA1;MGST3;F11R;SYNE2;PTPRF;NYNRIN;DNAJB1;ADGRG1;SLK;ZMYM3;EPCAM;GPC1;TP53INP1;PLCE1;KIF21A;NKX3-1;IVNS1ABP;TGIF1;CPT1A;DST;CMC4;ABCC5;KRT8;HUWE1;ATP2B4;NAV2;SMARCA1;MTSS1;SLC4A7;FAM111A;GATM;TMX4;ETNK2;MYO5C;MPPED2;GSTA1;TCEA3;ALDH1A1;CPE;SLC25A5;OBSL1;LGR4;HSPA1A;BCAT2
SupraBasal	Decreasing	SupraBasal_Decreasing	1283	WikiPathways_2024_Human	SARS CoV 2 Nsp1 Inhibits Translation Initiation In Host Cell WP5027	6/16	0.000315338	0.007766663	8.789506656	70.85981517	EIF2S3;EIF3H;EIF3E;EIF3F;EIF3D;EIF1
SupraBasal	Decreasing	SupraBasal_Decreasing	1283	WikiPathways_2024_Human	MAPK Pathway In Congenital Thyroid Cancer WP4928	6/16	0.000315338	0.007766663	8.789506656	70.85981517	JUN;KSR1;MYC;BRAF;KRAS;FOS
SupraBasal	Decreasing	SupraBasal_Decreasing	1283	WikiPathways_2024_Human	Melanoma WP4685	13/68	0.000335478	0.007796647	3.473242663	27.78577797	GADD45B;CDKN2A;GADD45A;PTEN;PIK3R3;PIK3R2;BRAF;FOS;PIK3R1;DDB2;CDK6;CDK4;KRAS
SupraBasal	Decreasing	SupraBasal_Decreasing	1283	WikiPathways_2024_Human	Breast Cancer Pathway WP4262	22/154	0.000340004	0.007796647	2.456383822	19.61803887	NOTCH3;JUN;NOTCH1;GADD45B;GADD45A;FZD6;PTEN;PIK3R3;PIK3R2;BRAF;PIK3R1;FOS;EGFR;DDB2;LRP6;CDK6;CDK4;MYC;ERBB2;ATM;HES1;KRAS
SupraBasal	Decreasing	SupraBasal_Decreasing	1283	GO_Biological_Process_2025	Peptidyl-Tyrosine Dephosphorylation (GO:0035335)	8/22	3.98488E-05	0.0080406	8.382296919	84.91617652	DUSP5;PTPN1;PTPRS;PTPRZ1;PTPN13;DUSP6;PTPRF;TNS2
SupraBasal	Decreasing	SupraBasal_Decreasing	1283	CellMarker_Augmented_2021	Microglial cell:Embryonic Prefrontal Cortex	48/472	0.001076028	0.00815988	1.676846689	11.46037297	BTG2;CD81;NR3C1;SYNE2;ZFP36L2;HERPUD1;ZFP36L1;GGA2;DNAJB1;ZFP36;SESN3;PTPRZ1;FCGRT;METTL7A;SOCS6;RNF130;WASF2;IER2;APPL2;EGR1;JUN;EGR2;ZFHX3;EGR3;GADD45B;TSC22D1;DUSP1;GAA;TSC22D3;CMTM6;IRAG2;FOS;NSG1;SORL1;RUNX1;RHOB;NR4A2;NR4A1;GATM;KLF6;SLC7A8;FOSB;ATM;TACC1;CD24;DBN1;HSPA1A;FTL
SupraBasal	Decreasing	SupraBasal_Decreasing	1283	PanglaoDB_Augmented_2021	Mammary Epithelial Cells	19/134	0.000919479	0.00822692	2.431466703	17.00009301	EHF;KDM3A;ITGB4;RIPK4;KRT8;KRT5;CLDN1;EVPL;PPL;RHOD;SERPINB5;FOXQ1;CLDN4;SULT1E1;TRIM29;EPCAM;KRT15;ERBB2;C19ORF33
SupraBasal	Decreasing	SupraBasal_Decreasing	1283	GO_Biological_Process_2025	Translational Elongation (GO:0006414)	12/49	4.62286E-05	0.008836966	4.766623429	47.58001289	EEF1B2;EEF1G;HBS1L;UFL1;EEF2K;TCF25;ELAC1;RACK1;SAYSD1;UFSP2;EEF2;ANKZF1
SupraBasal	Decreasing	SupraBasal_Decreasing	1283	WikiPathways_2024_Human	Smith Magenis And Potocki Lupski Syndrome Copy Number Variation WP5381	22/156	0.000408193	0.009048272	2.419460982	18.88091982	YAP1;PRKCI;JUN;MIGA1;SHMT1;PTEN;RANBP9;IFT80;MKLN1;PER1;PARD6B;BCL2L11;RMND5A;BCL6;MYC;CFL2;PARD3;RB1CC1;PEMT;ULK1;HBP1;CLOCK
SupraBasal	Decreasing	SupraBasal_Decreasing	1283	KEGG_2021_Human	Axon guidance	24/182	0.00062107	0.009067621	2.239149013	16.53402595	EPHB6;SEMA5A;EPHA4;SEMA4A;UNC5B;RYK;LIMK2;NFATC3;PIK3R3;PARD6G;PIK3R2;PIK3R1;BMP7;RHOD;NFATC4;ROBO1;RGMA;PPP3CA;PARD6B;CFL2;PARD3;KRAS;NEO1;PLXNA3
SupraBasal	Decreasing	SupraBasal_Decreasing	1283	GO_Biological_Process_2025	Chromatin Organization (GO:0006325)	40/323	5.0479E-05	0.009166984	2.096148325	20.73919383	SUV39H2;INO80B;HDAC3;SATB1;NUCKS1;SMC6;CHD3;PHF8;BICRA;SOX2;ING4;ING5;NIPBL;MTA1;BCL7A;MYC;UBN2;BCL7C;PCBP2;GATAD1;KAT7;NFRKB;KDM6A;SUPT16H;PHF10;BICRAL;NSMCE1;HMGA2;VRK1;ACTR8;SSRP1;SMARCA1;SMARCA2;SIRT1;GATAD2B;PER1;MYO1E;PWWP3A;EZH1;FAM50B
SupraBasal	Decreasing	SupraBasal_Decreasing	1283	WikiPathways_2024_Human	Unfolded Protein Response WP4925	7/23	0.000433251	0.009293929	6.411980799	49.65562147	PPP1R15A;MBTPS1;BCL2L11;HSPA5;DDIT3;TXNIP;PMAIP1
SupraBasal	Decreasing	SupraBasal_Decreasing	1283	CellMarker_2024	Cancer Stem Cell Breast Human	9/35	0.000275751	0.009547881	5.078462746	41.62314177	SOX2;ALDH6A1;ALCAM;EPCAM;MYC;ERBB2;ALDH1A1;CD24;CD44
SupraBasal	Decreasing	SupraBasal_Decreasing	1283	KEGG_2021_Human	Thyroid hormone signaling pathway	18/121	0.000700737	0.009743583	2.571487778	18.67768715	NOTCH3;NOTCH1;HDAC3;TSC2;PIK3R3;ATP1B3;PIK3R2;PIK3R1;MED13L;MED12;RXRB;RXRA;MYC;PLCE1;KRAS;PFKM;PFKP;PLCD1
SupraBasal	Decreasing	SupraBasal_Decreasing	1283	GO_Cellular_Component_2025	Intermediate Filament Cytoskeleton (GO:0045111)	15/78	0.000112155	0.009791362	3.502703921	31.8592839	STN1;DST;KRT4;KRT8;KRT13;NOL9;KRT5;KRT10;EVPL;PPL;SMARCA2;SYNE2;ING4;PKP1;EPPK1
SupraBasal	Decreasing	SupraBasal_Decreasing	1283	GO_Cellular_Component_2025	Tight Junction (GO:0070160)	17/96	0.000117968	0.009791362	3.168016478	28.6550111	PATJ;PRKCI;MAP3K1;PARD6G;ANK3;F11R;CLDN1;SIPA1L3;TGFBR1;CLDN4;PARD6B;RAP2B;EPCAM;PARD3;LNX1;EPPK1;AMOTL1
SupraBasal	Decreasing	SupraBasal_Decreasing	1283	PanglaoDB_Augmented_2021	Urothelial Cells	16/106	0.001157731	0.009840716	2.613627993	17.67150457	KRT4;SH2D3A;PRKCD;KRT13;LYPD3;NBEAL2;AQP3;EVPL;TMPRSS13;SULT2B1;PRRG4;UPK1B;ABHD11;TMEM238;SLC22A18;BNIPL
SupraBasal	Decreasing	SupraBasal_Decreasing	1283	CellMarker_Augmented_2021	Cancer Stem cell:Colon	5/14	0.001323556	0.009933491	8.132498696	53.89759344	ALCAM;ALDH1A1;CD24;DCLK1;CD44
SupraBasal	Decreasing	SupraBasal_Decreasing	1283	CellMarker_2024	Ionocyte Cell Lung Human	35/294	0.000311391	0.010078693	1.998657311	16.13807878	CDKN1B;UBXN2B;TFCP2L1;UXT;NT5C;NDST1;CCDC85C;IMPA2;EPCAM;FAM174B;PSD3;TBC1D14;H3-3A;TPD52;IGFBP5;KRT8;VEGFB;BFAR;FBXO32;TMPRSS13;DUSP6;RGMA;NIPSNAP2;FAM210B;ITPKB;ARL4A;GAREM1;RBMXL1;AMACR;DDAH2;SCNN1B;CD9;GPD1L;LGR4;SNTB1
SupraBasal	Decreasing	SupraBasal_Decreasing	1283	CellMarker_2024	Cancer Stem Cell Ovary Human	6/16	0.000315338	0.010078693	8.789506656	70.85981517	SOX2;ALCAM;EPCAM;ALDH1A1;CD24;CD44
SupraBasal	Decreasing	SupraBasal_Decreasing	1283	GO_Molecular_Function_2025	Aldehyde Dehydrogenase (NAD+) Activity (GO:0004029)	7/16	3.00853E-05	0.010174724	11.40334378	118.725615	ALDH3A2;ALDH4A1;ALDH3A1;ALDH1L1;ALDH1A1;ADH7;ALDH9A1
SupraBasal	Decreasing	SupraBasal_Decreasing	1283	GO_Molecular_Function_2025	Oxidoreductase Activity, Acting on the Aldehyde or Oxo Group of Donors, NAD or NADP as Acceptor (GO:0016620)	8/22	3.98488E-05	0.010174724	8.382296919	84.91617652	BCKDHA;ALDH3A2;ALDH4A1;ALDH3A1;ALDH6A1;BCKDHB;ALDH1A1;ALDH9A1
SupraBasal	Decreasing	SupraBasal_Decreasing	1283	BioCarta_2016	CTCF: First Multivalent Nuclear Factor Homo sapiens h ctcfPathway	8/23	5.76745E-05	0.010266067	7.823058824	76.35849005	SMAD4;CDKN1B;CDKN2A;MYC;PTEN;PIK3R1;SMAD5;TGFBR1
SupraBasal	Decreasing	SupraBasal_Decreasing	1283	GO_Biological_Process_2025	Regulation of miRNA Transcription (GO:1902893)	14/66	6.17812E-05	0.010382493	3.959962417	38.37960814	ZNF512B;NOTCH3;EGR1;JUN;SRF;MRTFB;NFATC3;FOS;NR3C1;EGFR;NFATC4;NCOR2;FOSL1;MYC
SupraBasal	Decreasing	SupraBasal_Decreasing	1283	GO_Biological_Process_2025	Negative Regulation of Protein Phosphorylation (GO:0001933)	16/83	6.50056E-05	0.010382493	3.515178645	33.88996791	ERRFI1;CADM4;DMTN;PRKDC;PTEN;TSC2;REXO2;PTPN13;DEPTOR;PARD3;NT5DC2;CNKSR3;RACK1;ITGB1BP1;TRIB1;SNCA
SupraBasal	Decreasing	SupraBasal_Decreasing	1283	GO_Biological_Process_2025	Proteasomal Protein Catabolic Process (GO:0010498)	44/372	6.57482E-05	0.010382493	1.990974232	19.17244229	UBXN1;UBXN2B;FBXO27;SEL1L;IPP;RNF7;PRPF19;HERPUD1;UXT;DNAJB2;MTA1;RMND5A;RNF139;DDI2;PCBP2;UBR5;MAN1C1;PMAIP1;BTRC;SOCS6;DCAF11;MARCHF6;ANKZF1;IVNS1ABP;KLHDC2;HSPA5;RHBDD2;SIAH2;SIAH1;HUWE1;KLHL21;PEX10;UBE4B;BFAR;ERLIN2;UBE2G2;KLHL24;SIRT1;DDB1;SPSB3;DDIT3;GID8;KLHL8;CLOCK
SupraBasal	Decreasing	SupraBasal_Decreasing	1283	WikiPathways_2024_Human	DYRK1A Involvement Regarding Cell Prolif In Brain Development WP5180	12/62	0.000499853	0.010387578	3.524846577	26.79304894	RBL2;CDKN1B;DEPTOR;NOTCH1;CDK6;TFDP2;CDK4;TSC2;SPRY2;HES1;SIRT1;H3-3A
SupraBasal	Decreasing	SupraBasal_Decreasing	1283	CellMarker_Augmented_2021	Cytotrophoblast:Placenta	15/98	0.001411454	0.01048509	2.655828361	17.43055912	YAP1;NOTCH3;IGFBP5;KRT5;CLDN1;PPL;RND3;F3;EGFR;EFS;TRIM29;COL4A5;PKP1;TIMP3;LRIG3
SupraBasal	Decreasing	SupraBasal_Decreasing	1283	GO_Biological_Process_2025	Regulation of Epidermal Cell Differentiation (GO:0045604)	7/18	7.46846E-05	0.010941759	9.329011114	88.64647301	SULT2B1;ERRFI1;ZFP36;MAFF;REXO2;AQP3;ZFP36L1
SupraBasal	Decreasing	SupraBasal_Decreasing	1283	GO_Biological_Process_2025	Negative Regulation of Cell Differentiation (GO:0045596)	30/220	7.55257E-05	0.010941759	2.334649473	22.15824492	YAP1;NOTCH1;PTEN;ACVR1B;EGFR;ZFP36L2;BICRA;SOX2;BCL7A;BCL7C;NKX2-1;MARK1;EPHA4;ZFHX3;BICRAL;CAV1;PTGR3;TMEM64;SMARCA2;SIRT1;BMP7;TGFBR1;SKI;SPSB3;MEIS1;CDK6;PDCD4;SPRY2;SPRY1;ZNF750
SupraBasal	Decreasing	SupraBasal_Decreasing	1283	GO_Biological_Process_2025	Regulation of Epithelial Cell Proliferation (GO:0050678)	17/93	7.83276E-05	0.010941759	3.293599817	31.13970473	YAP1;CDKN1B;KRT4;PRKDC;NME2;MTSS1;EGFR;ZFP36L1;NR4A1;ZFP36;CDK6;DEAF1;MYC;ERBB2;EPPK1;FGFR2;NKX3-1
SupraBasal	Decreasing	SupraBasal_Decreasing	1283	CellMarker_Augmented_2021	Plasmacytoid Dendritic cell:Blood	36/333	0.001526496	0.011225146	1.790478968	11.61086232	PTPRS;AHCY;PAPLN;SMC6;IFI44L;HERPUD1;GGA2;TMEM109;SLC38A2;OFD1;ABCA2;DUSP5;STRBP;NICN1;AHNAK2;VEGFB;IRF2BP2;KRT5;SORL1;SND1;SULF2;QDPR;RCL1;MYO1E;PTK7;PDCD4;ARHGEF4;TACC1;PLP2;TGFBI;SFT2D2;OGT;TMEM19;ST6GALNAC4;NUCB2;PFKP
SupraBasal	Decreasing	SupraBasal_Decreasing	1283	CellMarker_Augmented_2021	Morula Cell (Blastomere):Embryo	15/99	0.001566932	0.011294325	2.624070527	16.94791486	RRM1;UQCRB;HPGD;AGL;ATP1B3;PET117;LDHB;FA2H;GLUD1;WEE1;TSPAN6;SERBP1;GUF1;CACHD1;MBNL3
SupraBasal	Decreasing	SupraBasal_Decreasing	1283	CellMarker_Augmented_2021	Germinal Center B cell:Tonsil	15/99	0.001566932	0.011294325	2.624070527	16.94791486	EHF;ITGB4;LAMB2;ITGA2;ADIRF;RHOD;TM4SF1;MYO1E;CLDN4;CD9;PXDC1;FKBP9;C19ORF33;A4GALT;DOCK1
SupraBasal	Decreasing	SupraBasal_Decreasing	1283	WikiPathways_2024_Human	miRNA Regulation Of P53 Pathway In Prostate Cancer WP3982	7/24	0.000578023	0.011366935	6.034482759	44.9924842	SESN3;ZMAT3;SIAH1;PTEN;PMAIP1;ATM;DDB2
SupraBasal	Decreasing	SupraBasal_Decreasing	1283	WikiPathways_2024_Human	Insulin Signaling WP481	22/160	0.000581167	0.011366935	2.348825984	17.4998647	EGR1;PTPN1;PRKCI;JUN;MAP3K1;SRF;PRKCD;PTEN;TSC2;PIK3R3;IRS2;PIK3R2;PIK3R1;FOS;CBL;PTPRF;MAPK13;MAPK10;SGK3;PFKM;MAP3K4;ARF6
SupraBasal	Decreasing	SupraBasal_Decreasing	1283	CellMarker_2024	Epithelial Cell Undefined Human	10/44	0.00037975	0.011687854	4.31657502	33.99733628	EHF;ITGB4;EPCAM;ERBB2;KRT8;KRT5;F11R;CD24;EGFR;TP63
SupraBasal	Decreasing	SupraBasal_Decreasing	1283	GO_Biological_Process_2025	Regulation of Cell Differentiation (GO:0045595)	28/201	8.89325E-05	0.011963063	2.391506805	22.30709859	HSP90AB1;PLEKHB2;SRF;CHD3;ACVR1B;ZFP36L1;BICRA;PPP3CA;MTA1;BCL7A;BCL7C;CCN2;ZFHX3;PHF10;BICRAL;UQCC2;NR1D2;ISL1;SMARCA2;GATAD2B;BLTP1;TGFBR1;RUNX1;CDK6;BCL6;TAF8;CD24;FGFR2
SupraBasal	Decreasing	SupraBasal_Decreasing	1283	WikiPathways_2024_Human	DNA Repair Pathways Full Network WP4946	18/120	0.000633723	0.012040743	2.596837945	19.12285002	RFC1;PRKDC;MGMT;XPA;RPA2;XPC;FANCE;GTF2H3;MLH1;DDB2;DDB1;MSH2;MSH3;APEX1;PMS2;ATM;NHEJ1;FAN1
SupraBasal	Decreasing	SupraBasal_Decreasing	1283	CellMarker_Augmented_2021	Lake Et al.Science.In6:Brain	15/100	0.001736481	0.012155366	2.593059937	16.48121601	DMTN;TSC22D1;SORT1;NDRG2;RHOB;BCAM;MAFB;RXRA;PACS2;ZNF703;MYH14;ZNF358;ARPIN;PDK2;ATP9A
SupraBasal	Decreasing	SupraBasal_Decreasing	1283	CellMarker_Augmented_2021	Epithelial Hair Follicle Stem cell:Hair Follicle	15/100	0.001736481	0.012155366	2.593059937	16.48121601	EHF;ITGB4;KRT8;CLDN1;PPL;RHOD;SERPINB5;CLDN4;TRIM29;EPCAM;SCNN1B;KRT15;ERBB2;PKP1;CD24
SupraBasal	Decreasing	SupraBasal_Decreasing	1283	CellMarker_Augmented_2021	Progenitor cell:Skin	15/100	0.001736481	0.012155366	2.593059937	16.48121601	IGSF3;KRT8;VTCN1;IGSF9;PTPRF;CLDN4;VANGL2;EPCAM;TSPAN6;WNK2;ERBB2;MYH14;CD24;FGFR3;FGFR2
SupraBasal	Decreasing	SupraBasal_Decreasing	1283	WikiPathways_2024_Human	Pleural Mesothelioma WP5087	46/437	0.000659578	0.012183873	1.742926435	12.76503668	YAP1;LAMA5;ITGB4;PTEN;PDGFA;PRSS23;NDRG1;EGFR;LRP6;CDH6;DEPTOR;PODXL;MYC;RASSF5;RB1CC1;PDGFC;RASSF6;CCN2;BTRC;MAP3K4;EIF4B;KDM6A;JUN;MAP3K1;CDKN2A;RYK;LAMB2;ITGA2;FZD6;KREMEN1;VEGFB;TSC2;SENP2;FOSL1;MAPK10;CDK4;DDIT3;COL4A5;MDM4;ULK1;ATM;OGT;FGFR3;ATF3;CD44;FGFR2
SupraBasal	Decreasing	SupraBasal_Decreasing	1283	KEGG_2021_Human	C-type lectin receptor signaling pathway	16/104	0.000939603	0.0124711	2.673315635	18.63315068	EGR2;JUN;EGR3;KSR1;PRKCD;NFATC3;PIK3R3;PIK3R2;BCL10;PIK3R1;LSP1;NFATC4;MAPK13;MAPK10;PPP3CA;KRAS
SupraBasal	Decreasing	SupraBasal_Decreasing	1283	Reactome_Pathways_2024	Oncogene Induced Senescence	10/35	4.76441E-05	0.012483441	5.873369992	58.45032268	CDK6;AGO3;TFDP2;CDKN2A;AGO4;CDK4;AGO1;UBC;MDM4;UBA52
SupraBasal	Decreasing	SupraBasal_Decreasing	1283	Reactome_Pathways_2024	Aerobic Respiration and Respiratory Electron Transport	34/260	6.13389E-05	0.012483441	2.227247285	21.60228425	MT-ND5;UQCRB;GLO1;NDUFA10;ATP5MC2;HSCB;ETFB;MT-ND2;ECSIT;MT-ND3;PET117;MT-ND1;MT-ATP6;LDHB;PDPR;RMND5A;NNT;UBC;PDK2;DMAC2L;UQCC2;RANBP9;ATP5F1D;TTC19;MKLN1;COX7A2L;NDUFAF8;GID8;ATP5PO;MT-CO2;MT-CO3;MT-CYB;UBA52;COX20
SupraBasal	Decreasing	SupraBasal_Decreasing	1283	Reactome_Pathways_2024	Generic Transcription Pathway	113/1230	6.20681E-05	0.012483441	1.521780716	14.74191414	NR3C1;UXT;SOX2;SESN3;MYC;KMT5A;TP63;GAMT;BNIP3L;ZNF561;SUPT16H;TSC2;RUNX1;COX7A2L;MSH2;DDIT3;TXNIP;MT-CO2;MT-CO3;MAML3;UBA52;KCTD15;ZNF552;NOTCH3;ZNF550;NOTCH1;MEAF6;KMT2A;ANAPC16;NDRG1;NUAK1;BCL2L11;ZNF703;UBC;PMAIP1;ZNF664;PPARGC1B;JUN;ZFHX3;CBX6;SMAD4;CBX5;CRADD;GADD45A;CAV1;NR1D2;FBXO32;SMARCA2;NR4A2;NR4A1;CDK6;AGO3;BCL6;AGO4;CDK4;AGO1;JMY;MDM4;ATM;TCF3;ZNF496;BTG2;BTG1;CDKN1B;LDB1;PTEN;CHD3;MED12;ING5;DGCR8;ZNF385A;H3-3A;TGIF1;ARNT;FOS;SIRT1;ZFP90;DDB2;NCOR2;RBL2;TFDP2;CAT;ZNF750;YAP1;HDAC5;SERPINB13;HDAC3;SRF;EGFR;RXRB;RXRA;TP53INP1;ZNF626;ERBB2;PMS2;HES1;PTPN1;WWOX;USP9X;CDKN2A;NFYC;RPA2;SSRP1;GTF2H3;MLH1;GATAD2B;ZNF33B;SKI;CENPJ;KRAS;ZNF337;TAF4;ZNF354A
SupraBasal	Decreasing	SupraBasal_Decreasing	1283	CellMarker_Augmented_2021	Cancer cell:Blood	5/15	0.001881152	0.012919611	7.31885759	45.93220475	EPCAM;ERBB2;KRT8;CD24;CD44
SupraBasal	Decreasing	SupraBasal_Decreasing	1283	CellMarker_Augmented_2021	Cancer Stem cell:Ovary	5/15	0.001881152	0.012919611	7.31885759	45.93220475	SOX2;EPCAM;ALDH1A1;CD24;CD44
SupraBasal	Decreasing	SupraBasal_Decreasing	1283	Reactome_Pathways_2024	Diseases of Mismatch Repair (MMR)	4/5	7.99878E-05	0.012931541	58.53322909	552.1812178	MSH2;MSH3;PMS2;MLH1
SupraBasal	Decreasing	SupraBasal_Decreasing	1283	Reactome_Pathways_2024	RHOV GTPase Cycle	10/37	8.037E-05	0.012931541	5.437723662	51.27158394	ZNF512B;PARD6B;DST;TPM4;USP9X;WDR6;PIK3R1;MYO9A;SH3RF1;GIT1
SupraBasal	Decreasing	SupraBasal_Decreasing	1283	GO_Biological_Process_2025	B Cell Differentiation (GO:0030183)	12/53	0.000105335	0.012955224	4.300665886	39.38708449	TPD52;TOP2B;HDAC5;KLF6;MSH2;CLSTN1;PIK3R3;IRF2BP2;PIK3R2;PIK3R1;SLC25A5;NHEJ1
SupraBasal	Decreasing	SupraBasal_Decreasing	1283	GO_Biological_Process_2025	Negative Regulation of Peptidyl-Serine Phosphorylation (GO:0033137)	5/9	0.000109222	0.012955224	18.30301252	166.962344	DMTN;GADD45A;NT5DC2;PTEN;RACK1
SupraBasal	Decreasing	SupraBasal_Decreasing	1283	GO_Biological_Process_2025	Nuclear Migration (GO:0007097)	7/19	0.000111716	0.012955224	8.551136364	77.81150244	DYNC1H1;SUN2;NHERF1;TACC1;TACC2;SYNE2;PAFAH1B1
SupraBasal	Decreasing	SupraBasal_Decreasing	1283	GO_Biological_Process_2025	Regulation of Cell Population Proliferation (GO:0042127)	76/769	0.000111908	0.012955224	1.637661979	14.89917403	BTG2;PGAP1;BTG1;CDKN1B;PTEN;IRS2;ING4;PPP3CA;UFL1;ING5;BCL7A;BCL7C;RB1CC1;MYC;WDR6;TNS2;NKX3-1;TPD52;KLF10;EPHA4;KSR1;TSC22D1;TSC2;SIRT1;TGFBR1;RUNX1;SULT2B1;GAREM1;DDAH1;BIRC6;ULK1;SGK3;ITGB1BP1;SLC25A5;YAP1;NOTCH1;PRKDC;PDGFA;PDS5B;TOB1;EGFR;ZFP36L1;BICRA;DNAJB2;ADGRG1;NUAK1;RNF139;EPCAM;PDGFC;TP53INP1;ZNF703;ZBTB7C;JUN;CADM4;JUND;NHERF1;BICRAL;CDKN2A;THAP12;AKR1C2;SMARCA2;PTPN14;SKI;FOSL1;MEIS1;CDK6;AGO3;BCL6;CDK4;WNK2;GID8;MDM4;FGFR3;FGFR2;BNIPL;HSPA1A
SupraBasal	Decreasing	SupraBasal_Decreasing	1283	GO_Biological_Process_2025	DNA Repair (GO:0006281)	37/302	0.000118793	0.012955224	2.067670129	18.68786991	SMARCAL1;BTG2;PRKDC;XPA;XPC;NUCKS1;PDS5B;MTA1;LRIG1;PMS2;LRIG3;PMS1;RRM1;GADD45A;ERCC6L2;MGMT;USP9X;INTS3;USP3;HUWE1;HMGA2;ACTR8;GTF2H3;MLH1;FANCE;SIRT1;DDB2;DDB1;RNF168;FAM111A;MSH2;MSH3;APEX1;PWWP3A;ATM;NOP53;FAN1
SupraBasal	Decreasing	SupraBasal_Decreasing	1283	GO_Biological_Process_2025	Regulation of Intrinsic Apoptotic Signaling Pathway (GO:2001242)	11/46	0.000120269	0.012955224	4.615947889	41.66254156	URI1;BCLAF1;BCL2L11;NHERF1;CAV1;DDIT3;SIAH1;RACK1;PMAIP1;HERPUD1;NKX3-1
SupraBasal	Decreasing	SupraBasal_Decreasing	1283	GO_Biological_Process_2025	Positive Regulation of Apoptotic Signaling Pathway (GO:2001235)	14/70	0.000121277	0.012955224	3.676319937	33.15097389	WWOX;NHERF1;CRADD;CAV1;SIAH1;BCL10;TGFBR1;ING5;BCLAF1;BCL2L11;DDIT3;RACK1;PMAIP1;NKX3-1
SupraBasal	Decreasing	SupraBasal_Decreasing	1283	CellMarker_Augmented_2021	Basal cell:Epithelium	15/101	0.001921068	0.013070445	2.562770523	16.02980658	SERPINB13;ITGB4;CAV1;KRT5;CLDN1;RHOD;TM4SF1;SERPINB5;ALDH3A1;TRIM29;KRT15;PKP1;PXDC1;FKBP9;C19ORF33
SupraBasal	Decreasing	SupraBasal_Decreasing	1283	GO_Biological_Process_2025	Phosphatidylinositol 3-Kinase/Protein Kinase B Signal Transduction (GO:0043491)	10/39	0.000130427	0.013158655	5.062166482	45.27953711	PLEKHA1;CLSTN1;ERBB2;PTEN;PIK3R3;TSC2;PIK3R2;PIK3R1;EGFR;ZFP36L1
SupraBasal	Decreasing	SupraBasal_Decreasing	1283	GO_Biological_Process_2025	Positive Regulation of Intrinsic Apoptotic Signaling Pathway (GO:2001244)	10/39	0.000130427	0.013158655	5.062166482	45.27953711	BCLAF1;BCL2L11;NHERF1;MYC;CAV1;DDIT3;SIAH1;RACK1;PMAIP1;NKX3-1
SupraBasal	Decreasing	SupraBasal_Decreasing	1283	CellMarker_Augmented_2021	Ionocyte cell:Lung	32/290	0.00195606	0.013185292	1.830126596	11.41417592	CDKN1B;UBXN2B;TFCP2L1;NT5C;NDST1;CCDC85C;IMPA2;EPCAM;FAM174B;PSD3;TBC1D14;TPD52;IGFBP5;KRT8;VEGFB;BFAR;FBXO32;TMPRSS13;DUSP6;RGMA;FAM210B;ITPKB;ARL4A;RBMXL1;AMACR;DDAH2;SCNN1B;CD9;GPD1L;SMAP1;LGR4;SNTB1
SupraBasal	Decreasing	SupraBasal_Decreasing	1283	Reactome_Pathways_2024	Signaling by TGFB Family Members	24/161	9.56138E-05	0.013790419	2.585298261	23.92743668	TGIF1;PPP1R15A;HELLS;SMAD4;ZFYVE9;USP9X;LTBP3;F11R;ACVR1B;CBL;SMAD5;TGFBR1;NCOR2;SKI;RXRA;AGO3;TFDP2;AGO4;MYC;PARD3;AGO1;UBC;TCF3;UBA52
SupraBasal	Decreasing	SupraBasal_Decreasing	1283	Reactome_Pathways_2024	rRNA Processing in the Mitochondrion	10/38	0.00010285	0.013790419	5.243238694	48.14469041	MT-ATP6;MT-ND4L;MT-ND5;MTERF4;MT-CO2;MT-CO3;MT-ND2;MT-CYB;MT-ND3;MT-ND1
SupraBasal	Decreasing	SupraBasal_Decreasing	1283	CellMarker_2024	Hematopoietic Stem Cell Bone Marrow Mouse	57/565	0.000471027	0.013979409	1.666505568	12.76642434	PATJ;ALDH1L1;ITGB4;VLDLR;F11R;DEPTOR;FCGRT;TIMP3;SLC16A9;NEO1;TNS2;TLE2;TSC22D3;RIPK4;KRT8;ADGRA3;NAV2;TM4SF1;CLDN4;OBSCN;ALDH1A1;FKBP9;OBSL1;DOCK1;URI1;SATB1;MGST1;AK4;HSD17B11;NDRG2;ZBTB4;STOX2;PDGFC;RBBP9;PCBD1;ATP9A;EXPH5;CBX6;RWDD3;CAVIN2;RYK;NICN1;SIAH2;FZD6;HMGA2;NBEAL2;SMARCA1;TTC19;PBX1;NR4A2;MEIS1;PKIA;MFAP2;MYO5C;TTC3;TCF3;FGFR3
SupraBasal	Decreasing	SupraBasal_Decreasing	1283	GO_Biological_Process_2025	Regulation of Cell Migration (GO:0030334)	52/479	0.000142753	0.01401294	1.809385565	16.0210144	SEMA5A;CLSTN1;PTEN;CLDN1;SYNE2;ROBO1;PPP3CA;FYCO1;SLK;RACK1;APPL2;APPL1;EPHA4;SUN2;ANXA1;IGFBP5;LMO4;VRK1;KRT5;F3;RHOD;TGFBR1;RHOB;CLDN4;RAP2B;SGK3;NOTCH1;PDGFA;PIK3R3;PRKX;RNF7;EGFR;PARD6B;PODXL;PDGFC;TP53INP1;ZNF703;NKX2-1;SASH1;PLXNA3;SEMA4A;HSPA5;RCC2;CAV1;SORL1;MYO1E;F2RL1;SPRY2;ATM;EPPK1;AMOTL1;OGT
SupraBasal	Decreasing	SupraBasal_Decreasing	1283	CellMarker_Augmented_2021	Type II pneumocyte:Lung	15/102	0.002121704	0.014170648	2.533177418	15.59306391	CLIC6;EHF;MUC16;ITGB4;CYP4B1;VTCN1;MSLN;EVPL;TM4SF1;CLDN4;ADGRG1;SCNN1B;FAM3B;ATP13A4;CD44
SupraBasal	Decreasing	SupraBasal_Decreasing	1283	CellMarker_2024	Circulating Fetal Cell Blood Human	9/38	0.000534959	0.014317889	4.552373735	34.29448788	JUN;PDGFC;SOX13;CD9;CRYL1;TCF3;F11R;CRIP1;PUM2
SupraBasal	Decreasing	SupraBasal_Decreasing	1283	CellMarker_2024	Olfactory Ensheathing Glia Brain Mouse	10/46	0.000555024	0.014317889	4.076328882	30.55819677	YAP1;SLC27A1;MXI1;LRIG1;PLCE1;PTPN13;BMP7;SASH1;SNTB1;ZBTB7C
SupraBasal	Decreasing	SupraBasal_Decreasing	1283	CellMarker_2024	Type IA Spiral Ganglion Neuron Brain Mouse	23/170	0.000556024	0.014317889	2.305960479	17.28247866	ZFHX3;KSR1;CMTM4;KREMEN1;PYGL;VLDLR;F11R;NR3C1;DCLK1;DERA;TANC1;MYO1E;OBSCN;NHSL1;LRATD1;SLC7A8;ERICH1;CYP2S1;RASSF6;TRIM24;CACHD1;CD24;SASH1
SupraBasal	Decreasing	SupraBasal_Decreasing	1283	CellMarker_2024	Neural Stem Cell Brain Human	7/24	0.000578023	0.014317889	6.034482759	44.9924842	SOX2;ADGRG1;NOTCH1;CD81;SLITRK6;CD24;CD44
SupraBasal	Decreasing	SupraBasal_Decreasing	1283	CellMarker_2024	Stem Cell Lung Human	5/12	0.000583374	0.014317889	10.45718757	77.87134921	SOX2;ALCAM;MYC;ALDH1A1;CD44
SupraBasal	Decreasing	SupraBasal_Decreasing	1283	CellMarker_2024	Cancer Cell Blood Human	8/31	0.00058581	0.014317889	5.099812447	37.95542964	PLEKHA1;EPCAM;CDKN2A;MYC;ERBB2;KRT8;CD24;CD44
SupraBasal	Decreasing	SupraBasal_Decreasing	1283	KEGG_2021_Human	Propanoate metabolism	8/34	0.001135635	0.014417632	4.510648567	30.58473661	BCKDHA;LDHB;HADHA;ALDH6A1;PCCA;ACOX1;BCKDHB;PCCB
SupraBasal	Decreasing	SupraBasal_Decreasing	1283	GO_Biological_Process_2025	Cellular Response to Transforming Growth Factor Beta Stimulus (GO:0071560)	17/98	0.000153292	0.01465151	3.08946229	27.13525545	WWOX;JUN;SMAD4;HPGD;ZFYVE9;USP9X;LTBP3;FOS;NR3C1;SMAD5;SIRT1;ZFP36L2;TGFBR1;ZFP36L1;SKI;APPL2;APPL1
SupraBasal	Decreasing	SupraBasal_Decreasing	1283	CellMarker_Augmented_2021	Cancer Stem cell:Thyroid	3/5	0.002387652	0.015382396	21.93164063	132.411069	ALDH1A1;CD24;CD44
SupraBasal	Decreasing	SupraBasal_Decreasing	1283	CellMarker_Augmented_2021	Embryonic Stem cell:Embryonic Stem Cell	3/5	0.002387652	0.015382396	21.93164063	132.411069	EPCAM;PODXL;CD9
SupraBasal	Decreasing	SupraBasal_Decreasing	1283	CellMarker_Augmented_2021	Luminal progenitor:Breast	3/5	0.002387652	0.015382396	21.93164063	132.411069	EPCAM;CD24;CD44
SupraBasal	Decreasing	SupraBasal_Decreasing	1283	CellMarker_Augmented_2021	Mesenchymal Progenitor cell:Osteoarthritic Cartilage	3/5	0.002387652	0.015382396	21.93164063	132.411069	ALCAM;CD9;CD44
SupraBasal	Decreasing	SupraBasal_Decreasing	1283	GO_Biological_Process_2025	Regulation of Phosphatidylinositol 3-Kinase/Protein Kinase B Signal Transduction (GO:0051896)	29/219	0.000166101	0.015468711	2.255028121	19.6253136	SEMA5A;PTEN;PDGFA;CBL;EGFR;PDGFC;RACK1;NKX3-1;VAV3;NHERF1;PLEKHA1;UNC5B;RYK;IL18;VEGFB;AKR1C2;TSC2;PTPN13;SIRT1;TGFBR1;PIK3IP1;DDIT3;SELENOP;F2RL1;SPRY2;ITGB1BP1;DIPK2A;FGFR3;NOP53
SupraBasal	Decreasing	SupraBasal_Decreasing	1283	WikiPathways_2024_Human	EGFR Tyrosine Kinase Inhibitor Resistance WP4806	14/84	0.000861375	0.01548147	2.938849488	20.73940385	PTEN;PIK3R3;PDGFA;PIK3R2;BRAF;PIK3R1;EGFR;BCL2L11;MYC;PDGFC;ERBB2;KRAS;FGFR3;FGFR2
SupraBasal	Decreasing	SupraBasal_Decreasing	1283	CellMarker_2024	Cancer Cell Undefined Human	6/18	0.000654142	0.015531209	7.323805795	53.69950305	MUC16;EPCAM;PTK7;ERBB2;TP63;BCAT2
SupraBasal	Decreasing	SupraBasal_Decreasing	1283	WikiPathways_2024_Human	TP53 Network WP1742	6/19	0.000904494	0.015828649	6.760074694	47.37551356	CDKN2A;GADD45A;MYC;PMAIP1;ATM;TP63
SupraBasal	Decreasing	SupraBasal_Decreasing	1283	KEGG_2021_Human	Gastric cancer	20/149	0.001365551	0.015916077	2.281758088	15.05092588	SMAD4;CDKN1B;GADD45B;GADD45A;FZD6;PIK3R3;PIK3R2;BRAF;PIK3R1;MLH1;TGFBR1;EGFR;DDB2;LRP6;RXRB;RXRA;MYC;ERBB2;KRAS;FGFR2
SupraBasal	Decreasing	SupraBasal_Decreasing	1283	KEGG_2021_Human	Fatty acid degradation	9/43	0.00138605	0.015916077	3.881868132	25.54772742	ALDH3A2;HADHB;HADHA;CPT1A;ADH1C;ACOX1;ACADM;ADH7;ALDH9A1
SupraBasal	Decreasing	SupraBasal_Decreasing	1283	KEGG_2021_Human	Insulin resistance	16/108	0.001417185	0.015916077	2.556535465	16.76852788	PTPN1;SLC27A1;CPT1A;PRKCD;OGA;PTEN;PIK3R3;IRS2;PIK3R2;PIK3R1;PYGL;PTPRF;MAPK10;SLC27A2;OGT;PPARGC1B
SupraBasal	Decreasing	SupraBasal_Decreasing	1283	MSigDB_Hallmark_2020	Mitotic Spindle	23/199	0.00449706	0.015939566	1.922993326	10.39249319	FARP1;DYNC1H1;SUN2;NUMA1;DST;RFC1;RANBP9;KIF22;CDC42BPA;MID1;UXT;NET1;MYO1E;BCL2L11;CDC42EP4;CENPJ;GEMIN4;TUBGCP6;PCNT;MYH10;WASF2;ARF6;PAFAH1B1
SupraBasal	Decreasing	SupraBasal_Decreasing	1283	MSigDB_Hallmark_2020	Androgen Response	14/100	0.004631121	0.015939566	2.39003427	12.84632995	TPD52;SLC26A2;TSC22D1;HPGD;HOMER2;SRF;KRT8;NDRG1;ELL2;CDK6;SELENOP;GPD1L;SLC38A2;NKX3-1
SupraBasal	Decreasing	SupraBasal_Decreasing	1283	MSigDB_Hallmark_2020	Glycolysis	23/200	0.00478187	0.015939566	1.912025827	10.21580794	ABCB6;HSPA5;AGL;HDLBP;IRS2;AK4;MIF;VLDLR;PYGL;EGFR;HS2ST1;GCLC;GPC1;MXI1;SLC25A10;TGFBI;PGLS;SLC37A4;CD44;ANKZF1;B4GALT4;PFKP;ALDH9A1
SupraBasal	Decreasing	SupraBasal_Decreasing	1283	CellMarker_2024	Fibrocartilage Chondrocyte Articular Cartilage Human	17/111	0.000696126	0.016068905	2.660339148	19.34061267	NOTCH3;IGFBP5;AHNAK;MGST3;EPHX1;ATP5MC2;PRSS23;UACA;ZFP36L2;ZFP36L1;SCP2;SELENOW;S100A4;HES1;SPRY1;TGFBI;PHPT1
SupraBasal	Decreasing	SupraBasal_Decreasing	1283	WikiPathways_2024_Human	Mesodermal Commitment Pathway WP2857	20/145	0.000971964	0.016314058	2.355281077	16.33668051	VAV3;YAP1;ZNF462;SMAD4;SRF;HMGA2;SOX21;TRERF1;BMP7;PBX1;SOX2;MBTD1;ARL4A;MEIS1;DDAH1;UBR5;CCDC6;DIP2A;AHDC1;KDM6A
SupraBasal	Decreasing	SupraBasal_Decreasing	1283	WikiPathways_2024_Human	PPAR Alpha Pathway WP2878	7/26	0.000981297	0.016314058	5.398696585	37.39480448	SLC27A1;CPT1A;RXRA;SCP2;CDK4;MYC;ACADM
SupraBasal	Decreasing	SupraBasal_Decreasing	1283	GO_Biological_Process_2025	Fatty Acid Beta-Oxidation (GO:0006635)	11/48	0.00018099	0.016433929	4.365969743	37.62185174	HADHB;HADHA;ABCD3;AMACR;AUH;ACOX1;IVD;ECHDC2;ETFB;ACADM;SLC27A2
SupraBasal	Decreasing	SupraBasal_Decreasing	1283	CellMarker_Augmented_2021	Endocrine cell:Pancreas	15/104	0.002575368	0.016446211	2.475986247	14.7612426	CMTM4;MAGI3;HACD3;CDC42BPA;MID1;PTPRF;GAREM1;PCLO;DDAH1;NCS1;CPE;GTF2IRD1;OBSL1;ATP9A;SPTBN2
SupraBasal	Decreasing	SupraBasal_Decreasing	1283	CellMarker_Augmented_2021	Astroglial Progenitor cell:Embryo	14/94	0.00260746	0.016506354	2.570114263	15.29058328	SUN2;TSC22D3;LSP1;PNRC1;ITPKB;SPSB3;PIK3IP1;CTDSP2;ORMDL3;TXNIP;NUCB1;NLRP1;ST6GALNAC6;MXD4
SupraBasal	Decreasing	SupraBasal_Decreasing	1283	CellMarker_Augmented_2021	Cancer Stem cell:Breast	6/23	0.002698033	0.016932482	5.168363352	30.57206994	SOX2;EPCAM;ALDH1A1;CD24;CD44;TP63
SupraBasal	Decreasing	SupraBasal_Decreasing	1283	WikiPathways_2024_Human	Gastrin Signaling WP4659	17/115	0.001046642	0.016976017	2.55120579	17.50680441	EGR1;JUN;CDKN1B;CDKN2A;ARHGEF28;PRKCD;PIK3R3;PIK3R2;PIK3R1;FOS;CLDN1;RHOD;EGFR;RHOB;MYC;KRAS;CD44
SupraBasal	Decreasing	SupraBasal_Decreasing	1283	GO_Biological_Process_2025	Regulation of DNA-templated Transcription (GO:0006355)	177/2139	0.000192226	0.017028439	1.366669708	11.69437012	SMARCAL1;EHF;ZBTB22;NR3C1;CELSR2;SOX21;FOXQ1;SOX2;ZNF608;MYC;KAT7;KMT5A;BTRC;PITX1;NFRKB;TP63;ZNF561;TLE2;SOX13;FOXP2;RUNX1;EID1;DMTF1;DDIT3;ZNF318;CLOCK;ATF3;KCTD15;ZNF552;INO80B;ZNF550;URI1;NOTCH1;MEAF6;KMT2A;TSHZ1;TSHZ2;XPC;BCL10;ZBTB4;MBTD1;HMBOX1;DEAF1;ZNF703;PCBP2;NKX2-1;OTX1;PATZ1;ZNF664;PPARGC1B;SNX5;ZBTB7C;EGR1;JUN;EGR2;ZFHX3;SMAD4;EGR3;JUND;CBX5;PHF10;BICRAL;NONO;NFATC3;ZNF32;HMGA2;IRF2BP2;NR1D2;FOXN3;SMARCA1;SMARCA2;BMP7;TRERF1;SMAD5;FOSL1;NR4A2;NR4A1;GCLC;TFCP2;MAFB;BCL6;MAFF;JMY;MDM4;GTF2IRD1;HBP1;ZNF654;RCOR3;OGT;SLC2A4RG;MXD4;ZNF496;CSRNP1;SUV39H2;ZNF251;CDKN1B;BTG1;FOXE1;MIDEAS;ZC3H8;TFCP2L1;CHD3;PHF8;MED12;ING4;ING5;BCL7A;QARS1;BCL7C;SIX2;NKX3-1;KLF10;ZHX2;ZNF362;NME2;FOS;ACTR8;ZNF57;ETV3;SIRT1;ZFX;SREBF2;ZFP90;TGFBR1;NCOR2;TFDP2;ZNF639;ELF4;ETF1;ZNF358;ZMYND11;LCORL;YAP1;HDAC5;KDM3A;SF3B3;NFIX;HDAC3;ZBTB47;SATB1;FOXK1;ACVR1B;TRAK1;LRP6;MLLT6;BICRA;RXRB;NSD3;PURB;STOX2;BCLAF1;RXRA;MTA1;TP53INP1;ZNF626;MXI1;CDKN2A;USP21;NFYC;USP22;ATP2B4;ELP2;DMRT3;GATAD2B;ZNF33B;PER1;KLF6;NFIA;ZNF219;TCEA3;PDCD4;TCEA2;FOSB;ZNF337;TAF4;ZNF354A;SSBP2
SupraBasal	Decreasing	SupraBasal_Decreasing	1283	Reactome_Pathways_2024	Signaling by Non-Receptor Tyrosine Kinases	12/55	0.000153798	0.017675795	4.100195781	35.99918561	PTPN1;CDKN1B;CDK4;ERBB2;UBC;KRAS;NR3C1;CBL;DOCK1;UBA52;ARHGAP35;EGFR
SupraBasal	Decreasing	SupraBasal_Decreasing	1283	Reactome_Pathways_2024	Signaling by PTK6	12/55	0.000153798	0.017675795	4.100195781	35.99918561	PTPN1;CDKN1B;CDK4;ERBB2;UBC;KRAS;NR3C1;CBL;DOCK1;UBA52;ARHGAP35;EGFR
SupraBasal	Decreasing	SupraBasal_Decreasing	1283	GO_Biological_Process_2025	Negative Regulation of Apoptotic Process (GO:0043066)	51/475	0.00021557	0.018582374	1.785988039	15.07771566	SEMA5A;SH3RF1;PTMS;MED12;QARS1;MYC;BNIP3L;PRKCI;ANXA1;TSC22D1;UNC5B;PRKCD;NME2;ISL1;SIRT1;MAPK8IP3;MSH2;DDAH2;BIRC6;CD44;YAP1;NOTCH1;HDAC3;PRKDC;GLO1;PIK3R3;VTCN1;PIK3R1;CBL;EGFR;PRDX5;NUAK2;PTPRZ1;ERBB2;SNCA;EGR3;HSPA5;MGMT;SIAH2;CAV1;VEGFB;HMGA2;BRAF;BFAR;SMAD5;HIPK3;NFATC4;NR4A2;GCLC;SPRY2;HSPA1A
SupraBasal	Decreasing	SupraBasal_Decreasing	1283	GO_Biological_Process_2025	mRNA Catabolic Process (GO:0006402)	11/49	0.000220001	0.018582374	4.250848229	35.8001353	ZFP36;NBAS;AGO3;AGO4;TUT4;DIS3L;METTL16;EXOSC2;SND1;ZFP36L2;HSPA1A
SupraBasal	Decreasing	SupraBasal_Decreasing	1283	Azimuth_2023	Tonsil-L2-CM PreTfh	5/9	0.000109222	0.018822674	18.30301252	166.962344	JUN;PATJ;NFIA;MAN1C1;LDLRAP1
SupraBasal	Decreasing	SupraBasal_Decreasing	1283	Azimuth_2023	Fetal Development-L1-Squamous Epithelial Cells	5/9	0.000109222	0.018822674	18.30301252	166.962344	ANXA1;KRT13;KRT5;PITX1;AQP3
SupraBasal	Decreasing	SupraBasal_Decreasing	1283	Azimuth_2023	Fetal Development-L2-Stomach-Squamous Epithelial Cells	5/9	0.000109222	0.018822674	18.30301252	166.962344	EGR1;ANXA1;PARD3;KRT13;FOS
SupraBasal	Decreasing	SupraBasal_Decreasing	1283	PanglaoDB_Augmented_2021	Trichocytes	15/103	0.00233944	0.018938325	2.504256883	15.17039659	ITGB4;TUFT1;RIPK4;KRT8;DMKN;EVPL;RHOD;SERPINB5;SULT2B1;CLDN4;GPRC5A;TRIM29;KRT15;C19ORF33;TNS4
SupraBasal	Decreasing	SupraBasal_Decreasing	1283	Reactome_Pathways_2024	NOTCH1 Intracellular Domain Regulates Transcription	11/48	0.00018099	0.01906535	4.365969743	37.62185174	NCOR2;HDAC5;TLE3;TLE2;HDAC3;NOTCH1;MYC;UBC;HES1;MAML3;UBA52
SupraBasal	Decreasing	SupraBasal_Decreasing	1283	Reactome_Pathways_2024	Gene Expression (Transcription)	139/1615	0.000189587	0.01906535	1.419269501	12.1640794	NR3C1;UXT;SOX2;IPO8;SESN3;MYC;KMT5A;TP63;GAMT;BNIP3L;ZNF561;SUPT16H;TSC2;THOC5;RUNX1;NUP93;COX7A2L;MSH2;DDIT3;TXNIP;MT-CO2;MT-CO3;SRSF5;MAML3;UBA52;KCTD15;ZNF552;NOTCH3;ZNF550;NOTCH1;MEAF6;KMT2A;ANAPC16;NDRG1;NUAK1;BCL2L11;ZNF703;UBC;PMAIP1;ZNF664;PPARGC1B;JUN;ZFHX3;SMAD4;CBX6;CBX5;CRADD;NUP155;GADD45A;INTS3;CAV1;NR1D2;FBXO32;SMARCA2;ELL2;NR4A2;NR4A1;CDK6;AGO3;BCL6;AGO4;CDK4;AGO1;JMY;MDM4;ATM;TCF3;OGT;ZNF496;BTG2;CDKN1B;BTG1;LDB1;PTEN;ZC3H8;CHD3;MED12;PAGR1;ING5;BCL7A;BCL7C;UBTF;DGCR8;ZNF385A;H3-3A;KDM6A;TGIF1;ARNT;FOS;SIRT1;TSN;ZFP90;DDB2;NCOR2;RBL2;TFDP2;CAT;POLR1D;POLR1E;MGLL;ZNF750;YAP1;GTF3C2;HDAC5;GTF3C3;SERPINB13;NFIX;HDAC3;SRF;EGFR;RXRB;RXRA;MTA1;TP53INP1;ZNF626;ERBB2;PMS2;HES1;PTPN1;WWOX;USP9X;CDKN2A;NFYC;SCD5;RPA2;SSRP1;GTF2H3;MLH1;GATAD2B;ZNF33B;SKI;NFIA;CENPJ;POLR3E;TAF8;KRAS;ZNF337;TAF4;ZNF354A
SupraBasal	Decreasing	SupraBasal_Decreasing	1283	PanglaoDB_Augmented_2021	Pancreatic Progenitor Cells	16/114	0.002505729	0.019362453	2.399239727	14.36946781	YAP1;RTKN;IGSF3;NPNT;ISL1;BMP7;PTPRF;PCLO;DDAH1;WNK2;MYH14;CPE;HES1;LRIG3;FGFR3;MARK1
SupraBasal	Decreasing	SupraBasal_Decreasing	1283	WikiPathways_2024_Human	Retinoblastoma Gene In Cancer WP2446	14/87	0.001227427	0.019364794	2.817621469	18.88605284	RRM1;CDKN1B;MCM7;PRKDC;RPA2;SMARCA2;SMC2;MAPK13;WEE1;CDK6;TFDP2;CDK4;MYC;CCDC6
SupraBasal	Decreasing	SupraBasal_Decreasing	1283	WikiPathways_2024_Human	Photodynamic Therapy Induced Unfolded Protein Response WP3613	7/27	0.00125216	0.019364794	5.128487461	34.27309461	PPP1R15A;BCL2L11;SULT1E1;HSPA5;DDIT3;ATF3;EIF2A
SupraBasal	Decreasing	SupraBasal_Decreasing	1283	KEGG_2021_Human	Human T-cell leukemia virus 1 infection	26/219	0.001810445	0.019579624	1.985251503	12.53524086	SRF;PTEN;PIK3R3;PIK3R2;PIK3R1;PPP3CA;ZFP36;MYC;EGR1;EGR2;JUN;SMAD4;MAP3K1;CDKN2A;NFATC3;FOS;TGFBR1;NFATC4;FOSL1;MAPK10;CDK4;ATM;KRAS;TCF3;SLC25A5;SLC25A6
SupraBasal	Decreasing	SupraBasal_Decreasing	1283	CellMarker_Augmented_2021	Beta cell:Pancreatic Islet	14/96	0.003179312	0.019614741	2.507159469	14.41890056	SEMA5A;EDARADD;SRD5A1;SCD5;SIAH1;SORL1;MTSS1;ALCAM;PIK3IP1;NMRK1;SUSD4;SGK3;MXRA7;RNF130
SupraBasal	Decreasing	SupraBasal_Decreasing	1283	CellMarker_Augmented_2021	Intestinal Epithelial Stem cell:Intestine	14/96	0.003179312	0.019614741	2.507159469	14.41890056	YAP1;ERRFI1;SOWAHC;ITGA2;CAV1;NAV2;RND3;F3;TM4SF1;EGFR;FOSL1;GPC1;NCS1;SPRY2
SupraBasal	Decreasing	SupraBasal_Decreasing	1283	WikiPathways_2024_Human	miRNA Regulation Of DNA Damage Response WP1530	12/69	0.001348522	0.019928165	3.090811214	20.42638552	CDKN1B;CDK6;RFC1;GADD45B;PRKDC;GADD45A;CDK4;MYC;PMAIP1;RPA2;ATM;DDB2
SupraBasal	Decreasing	SupraBasal_Decreasing	1283	WikiPathways_2024_Human	DNA Damage Response WP707	12/69	0.001348522	0.019928165	3.090811214	20.42638552	CDKN1B;CDK6;RFC1;GADD45B;PRKDC;GADD45A;CDK4;MYC;PMAIP1;RPA2;ATM;DDB2
SupraBasal	Decreasing	SupraBasal_Decreasing	1283	PanglaoDB_Augmented_2021	Sertoli Cells	20/158	0.002769049	0.020466883	2.13191504	12.55538356	GAMT;YAP1;LAMA5;IGFBP5;LRP1;LAMB2;EPHX1;TM4SF1;EGFR;RXRB;BCAM;MAFB;CDC42EP4;ERBB2;TIMP3;PXDC1;FKBP9;PLPP3;OBSL1;TNS2
SupraBasal	Decreasing	SupraBasal_Decreasing	1283	Reactome_Pathways_2024	Beta Oxidation of decanoyl-CoA to octanoyl-CoA-CoA	4/6	0.000227713	0.020572051	29.26505082	245.4583561	HADHB;HADHA;MECR;ACADM
SupraBasal	Decreasing	SupraBasal_Decreasing	1283	Reactome_Pathways_2024	Branched-chain Amino Acid Catabolism	7/21	0.000230141	0.020572051	7.328761755	61.39170539	BCKDHA;ALDH6A1;AUH;IVD;BCKDHB;MCCC1;BCAT2
SupraBasal	Decreasing	SupraBasal_Decreasing	1283	PanglaoDB_Augmented_2021	Distal Tubule Cells	18/137	0.002934214	0.020784018	2.223828346	12.96784479	ALDH1L1;EHF;PATJ;NEBL;PLEKHA5;STON2;TFCP2L1;PLD1;ABCA13;NIPSNAP2;WNK1;RASSF6;CNKSR3;MYH14;TRPM7;MUC15;EXPH5;ZBTB7C
SupraBasal	Decreasing	SupraBasal_Decreasing	1283	CellMarker_Augmented_2021	Cancer Stem cell:Liver	5/17	0.003481184	0.021296652	6.098395931	34.51925633	SOX2;EPCAM;CD24;DCLK1;CD44
SupraBasal	Decreasing	SupraBasal_Decreasing	1283	GO_Biological_Process_2025	Negative Regulation of Protein Modification by Small Protein Conjugation or Removal (GO:1903321)	12/58	0.000261594	0.021460161	3.832175966	31.61054074	DNAJB2;IVNS1ABP;UFL1;UBXN1;CDKN2A;WNK1;SVBP;CAV1;SPRY2;SENP2;OGT;HSPA1A
SupraBasal	Decreasing	SupraBasal_Decreasing	1283	GO_Biological_Process_2025	Negative Regulation of ERK1 and ERK2 Cascade (GO:0070373)	11/50	0.000265889	0.021460161	4.141630382	34.09569591	EPHA4;PTPN1;SMAD4;NHERF1;WNK2;CNKSR3;RANBP9;SPRY2;ITGB1BP1;SPRY1;DUSP6
SupraBasal	Decreasing	SupraBasal_Decreasing	1283	CellMarker_2024	Cancer Cell Pancreas Human	4/8	0.000957276	0.021499892	14.63096169	101.7059486	EPCAM;GPC1;MYC;KRAS
SupraBasal	Decreasing	SupraBasal_Decreasing	1283	WikiPathways_2024_Human	Glucocorticoid Receptor Pathway WP2880	12/70	0.0015343	0.022079836	3.037358583	19.6811151	PRRG4;SLC26A2;JUN;RXRA;GADD45B;CAVIN2;ETNK2;TSC22D3;ACKR3;SPRY1;NR3C1;TNS4
SupraBasal	Decreasing	SupraBasal_Decreasing	1283	WikiPathways_2024_Human	Endoderm Differentiation WP2853	19/140	0.00156053	0.022079836	2.310152736	14.92989326	VAV3;DUSP5;ZNF462;SMAD4;NOTCH1;SIAH2;FOXN3;NR3C1;SOX21;TRERF1;BMP7;PBX1;SOX2;MBTD1;DDAH1;UBR5;NKX2-1;DIP2A;AHDC1
SupraBasal	Decreasing	SupraBasal_Decreasing	1283	CellMarker_Augmented_2021	Endothelial cell:Fetal Gonad	24/208	0.003842985	0.022602395	1.920053873	10.67839104	GLTP;HELLS;WWOX;ZNF362;ABCB7;MGMT;LMO4;SLC35E3;PTEN;GGH;KIF22;ZBTB44;RCBTB2;ARL4A;EIF2S3;DDAH2;GPR161;CENPJ;TIMP3;S100A4;SSBP2;MYH10;CES2;SASH1
SupraBasal	Decreasing	SupraBasal_Decreasing	1283	CellMarker_Augmented_2021	LGR5+ Stem cell:Small Intestine	14/98	0.003849858	0.022602395	2.447202522	13.60575812	YAP1;IGFBP5;LAMB2;FBLN2;RND3;UACA;EGFR;NFATC4;PTPRG;TANC1;TIMP3;LRIG3;FKBP9;DOCK1
SupraBasal	Decreasing	SupraBasal_Decreasing	1283	CellMarker_Augmented_2021	Epithelial cell:Corneal Epithelium	14/98	0.003849858	0.022602395	2.447202522	13.60575812	PPP1R15A;CSRNP1;BTG1;GADD45B;DUSP1;LSP1;FOS;ZFP36L2;PNRC1;ZFP36;KLF6;STK17B;FOSB;CD44
SupraBasal	Decreasing	SupraBasal_Decreasing	1283	CellMarker_Augmented_2021	Corneal Epithelial Stem cell:Eye	14/98	0.003849858	0.022602395	2.447202522	13.60575812	CERS3;SERPINB13;KRT4;KRT13;KRT5;SERPINB5;CAPNS2;TRIM29;KRT15;PKP1;FAT2;TNS4;TP63;ZNF750
SupraBasal	Decreasing	SupraBasal_Decreasing	1283	CellMarker_Augmented_2021	Epithelial cell:Amniotic Membrane	14/98	0.003849858	0.022602395	2.447202522	13.60575812	EHF;PATJ;RIPK4;KRT8;F11R;EVPL;PPL;BSPRY;CLDN4;HOOK1;EPCAM;MYO5C;MYH14;EPPK1
SupraBasal	Decreasing	SupraBasal_Decreasing	1283	CellMarker_2024	Plasmacytoid Dendritic Cell Blood Human	37/338	0.001056935	0.023113493	1.81682247	12.44956225	PTPRS;AHCY;TUT4;PAPLN;SMC6;IFI44L;HERPUD1;GGA2;TMEM109;SLC38A2;OFD1;DUSP5;STRBP;NICN1;AHNAK2;VEGFB;IRF2BP2;KRT5;SORL1;SND1;SULF2;QDPR;RCL1;MYO1E;PTK7;RIOX2;PDCD4;ARHGEF4;TACC1;PLP2;TGFBI;SFT2D2;OGT;TMEM19;ST6GALNAC4;NUCB2;PFKP
SupraBasal	Decreasing	SupraBasal_Decreasing	1283	CellMarker_Augmented_2021	Epithelial cell:Undefined	8/41	0.004012016	0.023365982	3.552513369	19.60440788	ITGB4;EPCAM;KRT15;KRT13;KRT8;KRT10;KRT5;CD24
SupraBasal	Decreasing	SupraBasal_Decreasing	1283	Reactome_Pathways_2024	RNA Polymerase II Transcription	119/1360	0.000295413	0.023873519	1.439674246	11.70042718	NR3C1;UXT;SOX2;SESN3;MYC;KMT5A;TP63;GAMT;BNIP3L;ZNF561;SUPT16H;TSC2;THOC5;RUNX1;COX7A2L;MSH2;DDIT3;TXNIP;MT-CO2;MT-CO3;SRSF5;MAML3;UBA52;KCTD15;ZNF552;NOTCH3;ZNF550;NOTCH1;MEAF6;KMT2A;ANAPC16;NDRG1;NUAK1;BCL2L11;ZNF703;UBC;PMAIP1;ZNF664;PPARGC1B;JUN;ZFHX3;SMAD4;CBX6;CBX5;CRADD;GADD45A;INTS3;CAV1;NR1D2;FBXO32;SMARCA2;ELL2;NR4A2;NR4A1;CDK6;AGO3;BCL6;AGO4;CDK4;AGO1;JMY;MDM4;ATM;TCF3;ZNF496;BTG2;CDKN1B;BTG1;LDB1;PTEN;ZC3H8;CHD3;MED12;ING5;DGCR8;ZNF385A;H3-3A;TGIF1;ARNT;FOS;SIRT1;ZFP90;DDB2;NCOR2;RBL2;TFDP2;CAT;ZNF750;YAP1;HDAC5;SERPINB13;HDAC3;SRF;EGFR;RXRB;RXRA;TP53INP1;ZNF626;ERBB2;PMS2;HES1;PTPN1;WWOX;USP9X;CDKN2A;NFYC;RPA2;SSRP1;GTF2H3;MLH1;GATAD2B;ZNF33B;SKI;CENPJ;TAF8;KRAS;ZNF337;TAF4;ZNF354A
SupraBasal	Decreasing	SupraBasal_Decreasing	1283	Reactome_Pathways_2024	Signaling by TGF-beta Receptor Complex	16/94	0.00029675	0.023873519	3.017667415	24.51136963	TGIF1;PPP1R15A;SMAD4;ZFYVE9;USP9X;LTBP3;F11R;CBL;TGFBR1;NCOR2;SKI;TFDP2;MYC;PARD3;UBC;UBA52
SupraBasal	Decreasing	SupraBasal_Decreasing	1283	CellMarker_Augmented_2021	Luminal cell:Prostate	14/99	0.00422587	0.024116601	2.418282112	13.21961173	YAP1;ERRFI1;LAMA5;RIPK4;KRT8;RHOD;PTPRF;EGFR;BCAM;CLDN4;EPCAM;TSPAN6;ERBB2;LRIG3
SupraBasal	Decreasing	SupraBasal_Decreasing	1283	CellMarker_Augmented_2021	Stem cell:Salivary Gland	14/99	0.00422587	0.024116601	2.418282112	13.21961173	ANXA1;ATL3;PYROXD1;CMTM6;BCL10;NR3C1;RUNX1;TMEM243;FAM111A;STK17B;PMAIP1;PLP2;CD44;ARF6
SupraBasal	Decreasing	SupraBasal_Decreasing	1283	CellMarker_Augmented_2021	Neural Stem cell:Brain	6/25	0.004240282	0.024116601	4.623830524	25.26056699	SOX2;ADGRG1;NOTCH1;CD81;SLITRK6;CD24
SupraBasal	Decreasing	SupraBasal_Decreasing	1283	CellMarker_Augmented_2021	Cancer Stem cell:Stomach	3/6	0.004547602	0.02527217	14.6203125	78.84961454	EPCAM;CD24;CD44
SupraBasal	Decreasing	SupraBasal_Decreasing	1283	CellMarker_Augmented_2021	Cancer Stem-Like cell:Undefined	3/6	0.004547602	0.02527217	14.6203125	78.84961454	ALCAM;EPCAM;CD44
SupraBasal	Decreasing	SupraBasal_Decreasing	1283	CellMarker_Augmented_2021	Urothelium cell:Kidney	3/6	0.004547602	0.02527217	14.6203125	78.84961454	UPK1B;KRT5;TP63
SupraBasal	Decreasing	SupraBasal_Decreasing	1283	GO_Molecular_Function_2025	Aldehyde Dehydrogenase [NAD(P)+] Activity (GO:0004030)	6/14	0.000132187	0.025313777	10.98805795	98.13757943	ALDH3A2;ALDH4A1;ALDH3A1;ALDH1L1;ALDH1A1;ALDH9A1
SupraBasal	Decreasing	SupraBasal_Decreasing	1283	CellMarker_Augmented_2021	Cartilage Progenitor cell:Cartilage	14/100	0.004631121	0.025541333	2.39003427	12.84632995	YAP1;SMARCA1;MID1;NFATC4;PTPRG;ROBO1;LRP6;GPR161;MFAP2;COL4A5;LRIG3;OBSL1;MYH10;MARK1
SupraBasal	Decreasing	SupraBasal_Decreasing	1283	GO_Biological_Process_2025	Protein Modification Process (GO:0036211)	56/545	0.000334977	0.026448592	1.701271494	13.61263826	PTPRS;CLSTN1;PTEN;PPP3CA;SERP1;MACROD1;BTRC;SEPHS1;DUSP5;PRKCI;ANXA1;PRKCD;FN3KRP;VRK1;OXSR1;FBXW2;SUMF1;CTDSP2;BIRC6;ULK1;SGK3;PHPT1;TRIB1;UBA52;PRKDC;RNF7;TTL;EVPL;NUAK1;NUAK2;PTPRZ1;OARD1;ERBB2;ST8SIA4;TRPM7;MARK1;PTPN1;MAP3K1;RYK;LIMK2;OGA;BRAF;KRT10;CDC42BPA;PTPN13;PTPN14;HIPK3;DCLK1;MAPK10;WNK1;WNK2;STK17B;CPE;ATM;COQ8A;METAP2
SupraBasal	Decreasing	SupraBasal_Decreasing	1283	CellMarker_2024	Stem Cell Muscle Human	7/27	0.00125216	0.026680632	5.128487461	34.27309461	EGR1;CD9;HES1;SPRY1;NDRG2;CD44;RUNX1
SupraBasal	Decreasing	SupraBasal_Decreasing	1283	GO_Biological_Process_2025	Cellular Response to Hypoxia (GO:0071456)	14/77	0.000346449	0.026772402	3.266614132	26.02764588	SUV39H2;BNIP3L;NOTCH1;AK4;AQP3;SIRT1;NDRG1;BMP7;ZFP36L1;MYC;PMAIP1;MDM4;NOP53;NKX3-1
SupraBasal	Decreasing	SupraBasal_Decreasing	1283	CellMarker_Augmented_2021	Cancer Stem cell:Skin	14/101	0.005067222	0.027325464	2.362435803	12.48538474	CHST9;SOX21;BMP7;PBX1;SOX2;MAPK10;STOX2;VANGL2;PTPRZ1;WNK2;SLC16A9;FGFR3;FGFR2;MARK1
SupraBasal	Decreasing	SupraBasal_Decreasing	1283	CellMarker_Augmented_2021	Epithelial cell:Blood	14/101	0.005067222	0.027325464	2.362435803	12.48538474	YAP1;LAMA5;ITGB4;RIPK4;KRT8;PPL;RHOD;PTPRF;BCAM;CLDN4;EPCAM;KRT15;ERBB2;C19ORF33
SupraBasal	Decreasing	SupraBasal_Decreasing	1283	CellMarker_Augmented_2021	Cancer cell:Lung	14/101	0.005067222	0.027325464	2.362435803	12.48538474	YAP1;LAMA5;ITGB4;RIPK4;KRT8;PPL;RHOD;PTPRF;BCAM;CLDN4;EPCAM;KRT15;ERBB2;C19ORF33
SupraBasal	Decreasing	SupraBasal_Decreasing	1283	GO_Biological_Process_2025	Fatty Acid Catabolic Process (GO:0009062)	12/60	0.000364554	0.027584619	3.672108576	29.07147647	HADHB;HADHA;FA2H;ABCD3;AUH;PCCA;ACOX1;ILVBL;PCCB;ECHDC2;ACADM;SLC27A2
SupraBasal	Decreasing	SupraBasal_Decreasing	1283	GO_Molecular_Function_2025	GTPase Regulator Activity (GO:0030695)	47/424	0.000180878	0.027710484	1.849853639	15.94146282	ERRFI1;GPSM2;TBC1D9B;RTKN;ARHGEF28;HACD3;SIPA1L3;RAPGEFL1;ARHGAP35;RCBTB2;EEF1B2;DEPTOR;HERC2;MCF2L;SH3BP5;TBC1D13;PLCE1;TBC1D14;RALGDS;GIT1;RALGPS1;VAV3;DENND2C;FARP1;JUN;ANKRD27;ARHGEF19;TSC2;GAPVD1;RHOD;MYO9A;DEF6;ARHGAP24;ACAP2;OBSCN;TBC1D5;LARS1;SGSM2;ALDH1A1;NUCB1;ARHGEF4;ITGB1BP1;DENND6A;SMAP1;RGL2;DOCK1;NUCB2
SupraBasal	Decreasing	SupraBasal_Decreasing	1283	KEGG_2021_Human	Mismatch repair	6/23	0.002698033	0.028136629	5.168363352	30.57206994	RFC1;MSH2;MSH3;RPA2;PMS2;MLH1
SupraBasal	Decreasing	SupraBasal_Decreasing	1283	GO_Biological_Process_2025	Negative Regulation of Protein Ubiquitination (GO:0031397)	11/52	0.000382133	0.028322547	3.939177788	31.00031156	IVNS1ABP;UFL1;UBXN1;CDKN2A;WNK1;SVBP;CAV1;SPRY2;SENP2;OGT;HSPA1A
SupraBasal	Decreasing	SupraBasal_Decreasing	1283	GO_Biological_Process_2025	Negative Regulation of Cell Population Proliferation (GO:0008285)	42/379	0.000391715	0.028322547	1.845836013	14.48054158	BTG2;BTG1;CDKN1B;NOTCH1;PTEN;PDS5B;TOB1;ING4;DNAJB2;ING5;ADGRG1;RNF139;MYC;RB1CC1;TP53INP1;WDR6;TNS2;APPL2;ZBTB7C;NKX3-1;KLF10;NHERF1;KRT4;IGFBP5;CDKN2A;THAP12;TSC2;SMARCA2;PTPN14;MTSS1;SULT2B1;SKI;CDK6;DDAH1;WNK2;ULK1;EPPK1;MDM4;ITGB1BP1;TRIB1;HSPA1A;BNIPL
SupraBasal	Decreasing	SupraBasal_Decreasing	1283	GO_Biological_Process_2025	Cellular Response to Decreased Oxygen Levels (GO:0036294)	14/78	0.000397701	0.028322547	3.215400906	25.17597874	SUV39H2;BNIP3L;NOTCH1;AK4;AQP3;SIRT1;NDRG1;BMP7;ZFP36L1;MYC;PMAIP1;MDM4;NOP53;NKX3-1
SupraBasal	Decreasing	SupraBasal_Decreasing	1283	Reactome_Pathways_2024	RHO GTPase Cycle	48/450	0.000378599	0.029007927	1.770741435	13.95172816	ZNF512B;HSP90AB1;RTKN;ABCD3;SOWAHC;ARHGEF28;PIK3R3;PIK3R2;PIK3R1;SLC1A5;PLD1;RND3;UACA;SH3RF1;ARHGAP35;PARD6B;SLK;MCF2L;NHS;WDR6;WASF2;GIT1;VAV3;FARP1;TPM4;DST;USP9X;CCDC115;CAV1;ARHGEF19;BAIAP2;CDC42BPA;PTPN13;RHOD;MYO9A;DEF6;ARHGAP24;RHOB;NET1;ALDH3A2;SLC4A7;VANGL2;OBSCN;CDC42EP4;ARHGEF4;GOPC;DOCK1;DBN1
SupraBasal	Decreasing	SupraBasal_Decreasing	1283	Reactome_Pathways_2024	Diseases of Signal Transduction by Growth Factor Receptors and Second Messengers	48/451	0.000398059	0.029112587	1.766251093	13.82782148	HDAC5;CDKN1B;NOTCH1;HDAC3;ZFYVE9;SEL1L;PTEN;PDGFA;PIK3R3;IRS2;PIK3R2;PIK3R1;TRAK1;CBL;EGFR;LRP6;BCL2L11;MYC;UBC;ERBB2;PIM1;TRIM24;HES1;JUN;SMAD4;TPM4;KSR1;AGK;FZD6;KREMEN1;TSC2;BRAF;ERLIN2;SND1;DUSP6;TGFBR1;NCOR2;EEF1G;NR4A1;AGO3;AGO4;AGO1;BIRC6;KRAS;MAML3;UBA52;FGFR3;FGFR2
SupraBasal	Decreasing	SupraBasal_Decreasing	1283	WikiPathways_2024_Human	Vitamin D In Inflammatory Diseases WP4482	6/22	0.002107219	0.029193758	5.491679718	33.84185229	PPP3CA;SMAD4;MAP3K1;RXRA;DUSP1;NR3C1
SupraBasal	Decreasing	SupraBasal_Decreasing	1283	CellMarker_Augmented_2021	Luminal Progenitor cell:Breast	14/102	0.005535828	0.029416662	2.335464575	12.1362747	EHF;ITGB4;RIPK4;KRT8;VTCN1;PPL;RHOD;CLDN4;TRIM29;EPCAM;ERBB2;MYH14;C19ORF33;CD24
SupraBasal	Decreasing	SupraBasal_Decreasing	1283	CellMarker_Augmented_2021	Acinar cell:Pancreas	14/102	0.005535828	0.029416662	2.335464575	12.1362747	TPD52;URI1;ABCD3;THAP12;NR1D2;ZFAND1;UFL1;MFSD6;CAPN7;FBXL3;ZMYND11;CFAP97;ZNF664;EIF2A
SupraBasal	Decreasing	SupraBasal_Decreasing	1283	CellMarker_2024	Beta Cell Pancreatic Islet Human	16/108	0.001417185	0.029442017	2.556535465	16.76852788	SEMA5A;EDARADD;SRD5A1;SIAH1;SCD5;TFCP2L1;SORL1;MTSS1;ALCAM;MAFB;PIK3IP1;NMRK1;SUSD4;SGK3;MXRA7;RNF130
SupraBasal	Decreasing	SupraBasal_Decreasing	1283	CellMarker_2024	Type II Spiral Ganglion Neuron Brain Mouse	53/543	0.001536655	0.030206331	1.602838892	10.38342695	GPSM2;JPT2;MAGEF1;CHD3;F11R;IMMP2L;ALCAM;PALM;WDR6;BAALC;MUC15;UNC13B;EDARADD;TPD52;VAV3;TPM4;UNC5B;PRKCD;FAM219B;TM4SF1;EPN2;OLFM2;TRAPPC6A;SLC7A8;SELENOP;SGK3;MAML3;MXRA7;ZMYND11;ARHGEF28;PARD6G;SGPL1;EFS;MXI1;ST8SIA4;MAN1C1;WASF2;SNCA;CMTM4;ATP2B4;ERLIN2;PTPN13;PTPN14;SORL1;BMP7;PAN2;MAFB;TCEA3;CACHD1;NUCB1;GTF2IRD1;PLP2;FGFR3
SupraBasal	Decreasing	SupraBasal_Decreasing	1283	CellMarker_2024	Stem Cell Liver Human	7/28	0.001578164	0.030206331	4.884012539	31.50917391	SOX2;NOTCH3;IGFBP5;EPCAM;HES1;CD24;CD44
SupraBasal	Decreasing	SupraBasal_Decreasing	1283	CellMarker_2024	Cancer Stem Cell Bladder Human	4/9	0.001635722	0.030206331	11.70414386	75.08993676	SOX2;KRT5;CD24;CD44
SupraBasal	Decreasing	SupraBasal_Decreasing	1283	CellMarker_2024	Epithelial Cell Esophagus Human	4/9	0.001635722	0.030206331	11.70414386	75.08993676	EPCAM;KRT13;KRT5;PPL
SupraBasal	Decreasing	SupraBasal_Decreasing	1283	CellMarker_2024	Epithelial Cell Ovarian Cortex Human	4/9	0.001635722	0.030206331	11.70414386	75.08993676	EPCAM;KRT8;KRT10;KRT5
SupraBasal	Decreasing	SupraBasal_Decreasing	1283	GO_Biological_Process_2025	Protein Ubiquitination (GO:0016567)	41/369	0.000432699	0.030222351	1.850744767	14.33488539	CUL9;ANAPC16;MAGEF1;RNF38;FBXO25;RNF7;PRPF19;CBL;SH3RF1;HERC2;RMND5A;RNF139;UBC;UBR5;TRIM24;RACK1;BTRC;MARCHF6;SASH1;ARRDC4;CDKN2A;USP9X;HUWE1;KLHL21;UBE2E2;PEX10;UBE4B;BFAR;UBE2G2;KLHL24;FBXO32;SIRT1;DDB2;DDB1;RNF168;KLHL8;FBXL3;BLMH;MDM4;BIRC6;UBA52
SupraBasal	Decreasing	SupraBasal_Decreasing	1283	GO_Biological_Process_2025	Neuron Projection Morphogenesis (GO:0048812)	22/157	0.000446561	0.030442043	2.401409816	18.52431925	EPHA4;FARP1;ANKRD27;RYK;PTEN;ANK3;BAIAP2;CELSR2;ISL1;BMP7;ARHGAP35;AFG3L2;IMPACT;PARD6B;ALCAM;PARD3;SLITRK6;DIP2A;FGFR2;ATP9A;PLXNA3;METAP2
SupraBasal	Decreasing	SupraBasal_Decreasing	1283	GO_Biological_Process_2025	Ceramide Metabolic Process (GO:0006672)	11/53	0.000454628	0.030442043	3.845181941	29.59263793	CERS3;TM9SF2;ABCA2;FA2H;SGPL1;MECR;AGK;ORMDL3;DEGS2;PLPP3;ST6GALNAC6
SupraBasal	Decreasing	SupraBasal_Decreasing	1283	GO_Biological_Process_2025	Amino Acid Catabolic Process (GO:0009063)	6/17	0.000460989	0.030442043	7.990033459	61.3805252	BCKDHA;ALDH6A1;IVD;BCKDHB;MCCC1;ETFB
SupraBasal	Decreasing	SupraBasal_Decreasing	1283	CellMarker_2024	Cancer Stem Cell Undefined Human	16/110	0.001723915	0.031142904	2.501872408	15.91980754	HSPA5;USP22;KRT8;PTEN;KRT5;DCLK1;SOX2;ALCAM;AMACR;MYC;ALDH1A1;ERBB2;CD9;HES1;CD24;CD44
SupraBasal	Decreasing	SupraBasal_Decreasing	1283	WikiPathways_2024_Human	G1 To S Cell Cycle Control WP45	11/64	0.002325442	0.031559568	3.045330485	18.46641271	WEE1;CDKN1B;CDK6;MCM7;TFDP2;CDKN2A;GADD45A;CDK4;MYC;RPA2;ATM
SupraBasal	Decreasing	SupraBasal_Decreasing	1283	Reactome_Pathways_2024	FOXO-mediated Transcription of Cell Cycle Genes	6/17	0.000460989	0.032249193	7.990033459	61.3805252	RBL2;SMAD4;BTG1;CDKN1B;GADD45A;CAV1
SupraBasal	Decreasing	SupraBasal_Decreasing	1283	CellMarker_2024	Enteroendocrine Precursor Cell Intestinal Crypt Mouse	33/301	0.001866461	0.032567448	1.817364179	11.41979115	BTG2;PTPRS;LDB1;ARHGEF28;CRIP1;PTPRF;MTA1;TMEM44;FHIP1B;HECTD4;NEO1;H3-3A;HNRNPA0;JUN;UNC5B;GADD45A;NONO;IFFO2;FBXO32;SND1;HADHA;RAP2B;CDK4;CNKSR3;GSTA1;TXNIP;PKP1;ULK1;HBP1;TCF3;TRIB1;UTRN;DBN1
SupraBasal	Decreasing	SupraBasal_Decreasing	1283	CellMarker_2024	Cancer Stem Cell Colon Human	5/15	0.001881152	0.032567448	7.31885759	45.93220475	ALCAM;ALDH1A1;CD24;DCLK1;CD44
SupraBasal	Decreasing	SupraBasal_Decreasing	1283	GO_Biological_Process_2025	Negative Regulation of B Cell Apoptotic Process (GO:0002903)	4/7	0.000504266	0.03270528	19.5089914	148.1201795	BCL6;ORMDL3;IRS2;BCL10
SupraBasal	Decreasing	SupraBasal_Decreasing	1283	CellMarker_2024	Sertoli Cell Fetal Gonad Human	45/449	0.00201818	0.033039598	1.647669109	10.22470789	PPP1R15A;BTG2;ISYNA1;MGST3;F11R;SYNE2;PTPRF;NYNRIN;DNAJB1;ADGRG1;ZMYM3;EPCAM;GPC1;TP53INP1;PLCE1;KIF21A;NKX3-1;IVNS1ABP;TGIF1;CPT1A;DST;CMC4;ABCC5;KRT8;HUWE1;ATP2B4;NAV2;SMARCA1;MTSS1;SLC4A7;FAM111A;GATM;TMX4;ETNK2;MYO5C;MPPED2;GSTA1;TCEA3;ALDH1A1;CPE;SLC25A5;OBSL1;LGR4;HSPA1A;BCAT2
SupraBasal	Decreasing	SupraBasal_Decreasing	1283	CellMarker_2024	Naive CD4+ T Cell Peripheral Blood Human	8/37	0.002035022	0.033039598	4.043380663	25.05783454	EEF1B2;RSL1D1;SATB1;EIF3L;MYC;TSHZ2;LDLRAP1;FAM117B
SupraBasal	Decreasing	SupraBasal_Decreasing	1283	CellMarker_2024	Epithelial Cell Lung Human	11/63	0.002041789	0.033039598	3.104060837	19.22633217	CLIC6;CHST9;CLDN4;EPCAM;CAV1;KRT8;NKX2-1;KRT5;CYP2F1;CD24;TP63
SupraBasal	Decreasing	SupraBasal_Decreasing	1283	CellMarker_2024	Cancer Stem Cell Lung Human	6/22	0.002107219	0.033039598	5.491679718	33.84185229	SOX2;ALCAM;MYC;ALDH1A1;CD24;CD44
SupraBasal	Decreasing	SupraBasal_Decreasing	1283	CellMarker_2024	Mid Radical Glial Cell Brain Human	6/22	0.002107219	0.033039598	5.491679718	33.84185229	SOX2;NOTCH1;ERBB2;PDGFC;HES1;CHD3
SupraBasal	Decreasing	SupraBasal_Decreasing	1283	CellMarker_2024	Oligodendrocyte Brain Mouse	44/439	0.0022464	0.034569595	1.647241038	10.04557839	SEMA5A;GLTP;URI1;RTKN;IRS2;VLDLR;RNF7;TTL;NDRG1;SH3RF1;DNAJB2;EFS;NOB1;DENND11;GPC1;TCP11L2;DPH5;TBC1D14;PCBD1;HIF1AN;RALGPS1;GAMT;KLHDC4;CADM4;PLEKHA1;VPS13B;NAV2;ZZEF1;SULF2;EPN2;DHX40;FA2H;OLFM2;PPFIBP2;AGO3;PACS2;TBC1D5;PKIA;SNX15;CNKSR3;JMY;PDCD4;LCORL;NOP53
SupraBasal	Decreasing	SupraBasal_Decreasing	1283	CellMarker_2024	Damage-associated Transient Progenitor Cell Alveolus Mouse	3/5	0.002387652	0.034809455	21.93164063	132.411069	CLDN4;KRT8;NDRG1
SupraBasal	Decreasing	SupraBasal_Decreasing	1283	CellMarker_2024	Stem Cell Bladder Human	3/5	0.002387652	0.034809455	21.93164063	132.411069	SOX2;KRT5;CD44
SupraBasal	Decreasing	SupraBasal_Decreasing	1283	CellMarker_2024	Urothelium Cell Kidney Human	3/5	0.002387652	0.034809455	21.93164063	132.411069	UPK1B;KRT5;TP63
SupraBasal	Decreasing	SupraBasal_Decreasing	1283	KEGG_2021_Human	Prostate cancer	14/97	0.003501514	0.035256628	2.476819809	14.00532553	CDKN1B;HSP90AB1;PTEN;PDGFA;PIK3R3;PIK3R2;BRAF;PIK3R1;EGFR;PDGFC;ERBB2;KRAS;FGFR2;NKX3-1
SupraBasal	Decreasing	SupraBasal_Decreasing	1283	PanglaoDB_Augmented_2021	Granulosa Cells	15/112	0.005262009	0.035781664	2.270805555	11.91546697	YAP1;LAMB2;SMARCA1;MID1;RND3;PTPRF;EGFR;NUAK1;DDAH1;GPC1;MFAP2;COL4A5;FKBP9;AMOTL1;OBSL1
SupraBasal	Decreasing	SupraBasal_Decreasing	1283	KEGG_2021_Human	Ubiquitin mediated proteolysis	18/140	0.003713504	0.036144777	2.168794142	12.13609327	MAP3K1;SIAH1;HUWE1;UBE2E2;UBE4B;RNF7;UBE2G2;PRPF19;CBL;MID1;DDB2;DDB1;HERC2;UBC;UBR5;BIRC6;BTRC;UBA52
SupraBasal	Decreasing	SupraBasal_Decreasing	1283	Reactome_Pathways_2024	RHOA GTPase Cycle	21/149	0.000551169	0.036252635	2.416606824	18.13293646	VAV3;FARP1;RTKN;ABCD3;SOWAHC;CCDC115;ARHGEF28;CAV1;ARHGEF19;PIK3R2;PIK3R1;PLD1;MYO9A;ARHGAP35;ARHGAP24;DEF6;NET1;SLK;OBSCN;MCF2L;ARHGEF4
SupraBasal	Decreasing	SupraBasal_Decreasing	1283	Reactome_Pathways_2024	Sema4D in Semaphorin Signaling	7/24	0.000578023	0.036252635	6.034482759	44.9924842	MYL6;LIMK2;ERBB2;MYH14;MYH10;ARHGAP35;RHOB
SupraBasal	Decreasing	SupraBasal_Decreasing	1283	Reactome_Pathways_2024	Tight Junction Interactions	8/31	0.00058581	0.036252635	5.099812447	37.95542964	PATJ;PARD6B;PRKCI;CLDN4;PARD3;PARD6G;F11R;CLDN1
SupraBasal	Decreasing	SupraBasal_Decreasing	1283	CellMarker_2024	Cancer Stem Cell Thyroid Human	4/10	0.002588284	0.036520179	9.752931978	58.09587511	SOX2;ALDH1A1;CD24;CD44
SupraBasal	Decreasing	SupraBasal_Decreasing	1283	CellMarker_2024	Luminal Epithelial Cell Breast Human	5/16	0.002592889	0.036520179	6.653151231	39.61940035	EPCAM;KRT15;ERBB2;CD24;CD44
SupraBasal	Decreasing	SupraBasal_Decreasing	1283	GO_Biological_Process_2025	Mismatch Repair (GO:0006298)	7/24	0.000578023	0.036531289	6.034482759	44.9924842	MSH2;MSH3;LRIG1;PMS2;XPC;MLH1;PMS1
SupraBasal	Decreasing	SupraBasal_Decreasing	1283	GO_Biological_Process_2025	UV-damage Excision Repair (GO:0070914)	5/12	0.000583374	0.036531289	10.45718757	77.87134921	DDB1;XPA;XPC;SIRT1;DDB2
SupraBasal	Decreasing	SupraBasal_Decreasing	1283	GO_Biological_Process_2025	Protein Modification by Small Protein Conjugation (GO:0032446)	36/316	0.000594496	0.036596797	1.900939397	14.11978977	CUL9;ANAPC16;DCUN1D4;MAGEF1;RNF38;FBXO25;SMC6;RNF7;CBL;SH3RF1;UFL1;HERC2;RNF139;UBC;TRIM24;RACK1;BTRC;MARCHF6;ARRDC4;EGR2;CDKN2A;USP9X;NSMCE1;KLHL21;UBE2E2;KLHL24;FBXO32;SENP2;SIRT1;DDB1;RNF168;KLHL8;FBXL3;MDM4;BIRC6;UBA52
SupraBasal	Decreasing	SupraBasal_Decreasing	1283	Reactome_Pathways_2024	Adipogenesis	17/110	0.000626201	0.037316961	2.689089334	19.83428896	EGR2;SMAD4;HDAC3;ADIRF;CHD3;BMP7;SREBF2;GATAD2B;MED13L;MED28;MED12;NCOR2;MED11;MTA1;RXRA;CDK4;PPARGC1B
SupraBasal	Decreasing	SupraBasal_Decreasing	1283	Reactome_Pathways_2024	NGF-stimulated Transcription	9/39	0.000656319	0.037585945	4.400392465	32.24987361	FOSL1;EGR1;EGR2;EGR3;JUND;SRF;FOSB;FOS;TRIB1
SupraBasal	Decreasing	SupraBasal_Decreasing	1283	Reactome_Pathways_2024	Signaling by Receptor Tyrosine Kinases	54/536	0.000677435	0.037585945	1.662266323	12.12988551	PTPRS;IRS2;PTPRF;MYC;TNS4;VAV3;ITGA2;PRKCD;FOS;DUSP6;COL4A5;TRIB1;UBA52;DOCK1;ARF6;YAP1;LAMA5;HDAC3;SRF;PDGFA;PIK3R3;PIK3R2;PIK3R1;CBL;EGFR;PTPRZ1;PDGFC;UBC;ERBB2;LRIG1;SOCS6;WASF2;RALGDS;WWOX;PTPN1;EGR1;EGR2;JUND;EGR3;LAMB2;CAV1;VEGFB;RANBP9;BRAF;BAIAP2;MAPK13;FOSL1;FOSB;SPRY2;KRAS;SPRY1;FGFR3;FGFR2;MXD4
SupraBasal	Decreasing	SupraBasal_Decreasing	1283	MSigDB_Hallmark_2020	Reactive Oxygen Species Pathway	8/49	0.012051344	0.037660451	2.858115734	12.62881037	GCLC;CAT;MGST1;MBP;LSP1;OXSR1;PFKP;FTL
SupraBasal	Decreasing	SupraBasal_Decreasing	1283	KEGG_2021_Human	Bladder cancer	8/41	0.004012016	0.037790603	3.552513369	19.60440788	CDKN2A;CDK4;MYC;ERBB2;BRAF;KRAS;FGFR3;EGFR
SupraBasal	Decreasing	SupraBasal_Decreasing	1283	Panther_2016	Ras Pathway Homo sapiens P04393	12/69	0.001348522	0.038208136	3.090811214	20.42638552	MAPK10;JUN;MAP3K1;SRF;BRAF;KRAS;PLD1;RALGDS;RGL2;MAP3K4;RHOB;MAPK13
SupraBasal	Decreasing	SupraBasal_Decreasing	1283	CellMarker_Augmented_2021	Primordial Germ cell:Undefined	5/20	0.007428613	0.03890669	4.877934272	23.91366387	SOX2;SMAD4;EPCAM;SMAD5;PUM2
SupraBasal	Decreasing	SupraBasal_Decreasing	1283	CellMarker_Augmented_2021	Embryonic Stem cell:Undefined	5/20	0.007428613	0.03890669	4.877934272	23.91366387	SOX2;EPCAM;PODXL;CD9;CD24
SupraBasal	Decreasing	SupraBasal_Decreasing	1283	GO_Biological_Process_2025	Cellular Response to Glucocorticoid Stimulus (GO:0071385)	6/18	0.000654142	0.03894828	7.323805795	53.69950305	ZFP36;BCL2L11;NR3C1;ISL1;ZFP36L2;ZFP36L1
SupraBasal	Decreasing	SupraBasal_Decreasing	1283	GO_Biological_Process_2025	Negative Regulation of Endoplasmic Reticulum Unfolded Protein Response (GO:1900102)	6/18	0.000654142	0.03894828	7.323805795	53.69950305	PPP1R15A;PTPN1;UFL1;HSPA5;RACK1;BFAR
SupraBasal	Decreasing	SupraBasal_Decreasing	1283	GO_Biological_Process_2025	Positive Regulation of miRNA Transcription (GO:1902895)	10/47	0.00066503	0.038957864	3.965945521	29.01358433	FOSL1;NOTCH3;EGR1;JUN;SRF;MYC;MRTFB;FOS;NR3C1;EGFR
SupraBasal	Decreasing	SupraBasal_Decreasing	1283	CellMarker_Augmented_2021	Epithelial cell:Prostate	3/7	0.007580116	0.039137054	10.96464844	53.53189995	AMACR;KRT8;TP63
SupraBasal	Decreasing	SupraBasal_Decreasing	1283	CellMarker_Augmented_2021	Neuroepithelial cell:Undefined	3/7	0.007580116	0.039137054	10.96464844	53.53189995	SOX2;NOTCH1;HES1
SupraBasal	Decreasing	SupraBasal_Decreasing	1283	KEGG_2021_Human	RNA degradation	12/79	0.004349921	0.039693033	2.628086945	14.290479	PAN2;DDX6;ZCCHC7;BTG2;BTG1;PABPC4;DIS3L;PABPC1L;TOB1;EXOSC2;PFKM;PFKP
SupraBasal	Decreasing	SupraBasal_Decreasing	1283	KEGG_2021_Human	MAPK signaling pathway	31/294	0.00451988	0.039992385	1.737369259	9.380525527	SRF;PDGFA;ECSIT;EGFR;PPP3CA;MYC;PDGFC;ERBB2;MAP3K4;DUSP5;JUN;JUND;MAP3K1;GADD45B;GADD45A;DUSP1;NFATC3;VEGFB;BRAF;FOS;MAPK8IP3;DUSP6;TGFBR1;MAPK13;MAPK10;NR4A1;DDIT3;KRAS;FGFR3;FGFR2;HSPA1A
SupraBasal	Decreasing	SupraBasal_Decreasing	1283	KEGG_2021_Human	Signaling pathways regulating pluripotency of stem cells	18/143	0.004656648	0.039992385	2.116401581	11.36393259	SMAD4;ZFHX3;FZD6;PIK3R3;PIK3R2;PIK3R1;ACVR1B;ISL1;SMAD5;MAPK13;SOX2;MEIS1;MYC;KRAS;OTX1;TCF3;FGFR3;FGFR2
SupraBasal	Decreasing	SupraBasal_Decreasing	1283	CellMarker_2024	Cancer Cell Brain Human	8/39	0.002894067	0.040082823	3.782112587	22.1067984	SOX2;PTPRZ1;PTEN;BRAF;KRAS;PIK3R1;EGFR;CD44
SupraBasal	Decreasing	SupraBasal_Decreasing	1283	Reactome_Pathways_2024	Diseases of Branched-Chain Amino Acid Catabolism	5/13	0.000898065	0.041976159	9.149550078	64.18654181	BCKDHA;AUH;IVD;BCKDHB;MCCC1
SupraBasal	Decreasing	SupraBasal_Decreasing	1283	Reactome_Pathways_2024	Constitutive Signaling by Ligand-Responsive EGFR Cancer Variants	6/19	0.000904494	0.041976159	6.760074694	47.37551356	UBC;KRAS;PIK3R1;CBL;UBA52;EGFR
SupraBasal	Decreasing	SupraBasal_Decreasing	1283	Reactome_Pathways_2024	Regulation of TP53 Activity Through Methylation	6/19	0.000904494	0.041976159	6.760074694	47.37551356	JMY;UBC;ATM;MDM4;KMT5A;UBA52
SupraBasal	Decreasing	SupraBasal_Decreasing	1283	Reactome_Pathways_2024	Signaling by Ligand-Responsive EGFR Variants in Cancer	6/19	0.000904494	0.041976159	6.760074694	47.37551356	UBC;KRAS;PIK3R1;CBL;UBA52;EGFR
SupraBasal	Decreasing	SupraBasal_Decreasing	1283	Reactome_Pathways_2024	Oxidative Stress Induced Senescence	15/94	0.000912306	0.041976159	2.790899653	19.53500157	CBX6;JUN;CDKN2A;FOS;MAPK10;CDK6;TFDP2;AGO3;AGO4;CDK4;AGO1;UBC;MDM4;UBA52;H3-3A
SupraBasal	Decreasing	SupraBasal_Decreasing	1283	Reactome_Pathways_2024	Regulation of Pyruvate Metabolism	8/33	0.000919508	0.041976159	4.69132549	32.80021045	MKLN1;PDPR;RMND5A;UBC;GID8;RANBP9;UBA52;PDK2
SupraBasal	Decreasing	SupraBasal_Decreasing	1283	Reactome_Pathways_2024	Pyruvate Metabolism	10/49	0.000939181	0.041976159	3.762160856	26.22415232	LDHB;MKLN1;PDPR;RMND5A;GLO1;UBC;GID8;RANBP9;UBA52;PDK2
SupraBasal	Decreasing	SupraBasal_Decreasing	1283	GO_Biological_Process_2025	Response to Steroid Hormone (GO:0048545)	8/32	0.00073761	0.041986641	4.887058824	35.24593344	YAP1;URI1;JUN;JUND;CAV1;NR3C1;NKX3-1;HSPA1A
SupraBasal	Decreasing	SupraBasal_Decreasing	1283	GO_Biological_Process_2025	Chromatin Remodeling (GO:0006338)	31/262	0.000739853	0.041986641	1.981473798	14.28456239	SUV39H2;INO80B;HDAC5;HDAC3;SATB1;CHD3;PHF8;BICRA;NIPBL;MTA1;BCL7A;MYC;BCL7C;UBR5;GATAD1;NFRKB;KDM6A;PHF10;BICRAL;USP3;VRK1;ACTR8;SMARCA1;SMARCA2;SIRT1;GATAD2B;RNF168;METTL23;PER1;MYO1E;EZH1
SupraBasal	Decreasing	SupraBasal_Decreasing	1283	GO_Biological_Process_2025	Response to Glucocorticoid (GO:0051384)	7/25	0.000758722	0.04239506	5.698928945	40.94039263	ZFP36;BCL2L11;ANXA1;NR3C1;ISL1;ZFP36L2;ZFP36L1
SupraBasal	Decreasing	SupraBasal_Decreasing	1283	GO_Biological_Process_2025	Negative Regulation of Apoptotic Signaling Pathway (GO:2001234)	13/74	0.000783088	0.042689554	3.130605396	22.39092002	URI1;SIAH2;SH3RF1;TGFBR1;HERPUD1;MED12;NR4A2;QARS1;BIRC6;SLC25A5;ZMYND11;SLC25A6;HSPA1A
SupraBasal	Decreasing	SupraBasal_Decreasing	1283	GO_Biological_Process_2025	Response to Endoplasmic Reticulum Stress (GO:0034976)	25/196	0.000793576	0.042689554	2.155328703	15.38680676	PPP1R15A;FBXO27;SEL1L;PIK3R2;PIK3R1;RNF7;HERPUD1;DNAJB2;UFL1;SERP1;BCL2L11;RNF139;MAN1C1;MARCHF6;ANKZF1;MBTPS1;PTPN1;JUN;HSPA5;RHBDD2;UBE4B;ERLIN2;UBE2G2;DDIT3;ATF3
SupraBasal	Decreasing	SupraBasal_Decreasing	1283	GO_Biological_Process_2025	Ribosome Disassembly (GO:0032790)	9/40	0.000799254	0.042689554	4.258216438	30.36888447	HBS1L;UFL1;TCF25;ELAC1;RACK1;SAYSD1;UFSP2;EIF2D;ANKZF1
SupraBasal	Decreasing	SupraBasal_Decreasing	1283	GO_Biological_Process_2025	Regulation of Protein Ubiquitination (GO:0031396)	17/113	0.000856196	0.045068181	2.604635664	18.39657045	IVNS1ABP;HSP90AB1;UBXN1;HDAC3;CAV1;HUWE1;BCL10;SENP2;TGFBR1;DNAJB2;UFL1;WNK1;SVBP;SPRY2;OGT;SASH1;HSPA1A
SupraBasal	Decreasing	SupraBasal_Decreasing	1283	Reactome_Pathways_2024	Signaling by NTRK1 (TRKA)	17/115	0.001046642	0.045514769	2.55120579	17.50680441	EGR1;EGR2;EGR3;JUND;SRF;IRS2;PIK3R2;BRAF;PIK3R1;FOS;DUSP6;MAPK13;FOSL1;FOSB;KRAS;TRIB1;RALGDS
SupraBasal	Decreasing	SupraBasal_Decreasing	1283	CellMarker_Augmented_2021	Cancer Stem cell:Uterus	13/97	0.008960656	0.045617883	2.270613048	10.70574045	YAP1;IL33;ARHGEF28;CAV1;ITGA2;UACA;PTPN14;TM4SF1;EGFR;TANC1;TIMP3;DOCK1;TNS2
SupraBasal	Decreasing	SupraBasal_Decreasing	1283	CellMarker_Augmented_2021	Cardiomyocyte:Undefined	13/97	0.008960656	0.045617883	2.270613048	10.70574045	ERCC6L2;PDS5B;MYO9A;CENPC;MKLN1;NIPBL;BCLAF1;HECTD1;DMXL1;UBN2;UBR5;TTC3;BIRC6
SupraBasal	Decreasing	SupraBasal_Decreasing	1283	GO_Molecular_Function_2025	NAD Binding (GO:0051287)	8/29	0.000357463	0.045636088	5.586106443	44.33401742	QDPR;HPGD;NNT;ALDH1A1;CRYL1;HSD17B8;SIRT1;CRYZ
SupraBasal	Decreasing	SupraBasal_Decreasing	1283	KEGG_2021_Human	Longevity regulating pathway	14/102	0.005535828	0.046184621	2.335464575	12.1362747	TSC2;PIK3R3;IRS2;PIK3R2;PIK3R1;SIRT1;SESN3;RB1CC1;CAT;EIF4EBP2;ULK1;KRAS;APPL1;HSPA1A
SupraBasal	Decreasing	SupraBasal_Decreasing	1283	GO_Biological_Process_2025	Formation of Cytoplasmic Translation Initiation Complex (GO:0001732)	5/13	0.000898065	0.046286618	9.149550078	64.18654181	EIF3L;EIF3H;EIF3E;EIF3F;EIF3D
SupraBasal	Decreasing	SupraBasal_Decreasing	1283	GO_Biological_Process_2025	Rescue of Stalled Ribosome (GO:0072344)	8/33	0.000919508	0.046286618	4.69132549	32.80021045	HBS1L;UFL1;TCF25;ELAC1;RACK1;SAYSD1;UFSP2;ANKZF1
SupraBasal	Decreasing	SupraBasal_Decreasing	1283	GO_Biological_Process_2025	Transforming Growth Factor Beta Receptor Superfamily Signaling Pathway (GO:0141091)	17/114	0.000947353	0.046286618	2.577645315	17.94515136	JUN;SMAD4;HPGD;ZFYVE9;USP9X;LTBP3;FOS;ACVR1B;BMP7;SMAD5;SIRT1;TGFBR1;RGMA;SKI;PDCD4;APPL2;APPL1
SupraBasal	Decreasing	SupraBasal_Decreasing	1283	GO_Biological_Process_2025	Somatic Recombination of Immunoglobulin Gene Segments (GO:0016447)	4/8	0.000957276	0.046286618	14.63096169	101.7059486	MSH2;MSH3;PRKDC;NHEJ1
SupraBasal	Decreasing	SupraBasal_Decreasing	1283	GO_Biological_Process_2025	Positive Regulation of Apoptotic Process (GO:0043065)	35/313	0.000980728	0.046286618	1.860141694	12.88560265	BTG1;BCL10;OMA1;ING4;ING5;BCLAF1;BCL2L11;RACK1;PMAIP1;TP63;IP6K2;SNCA;UNC13B;BNIP3L;PRKCI;JUN;CRADD;GADD45B;TSC22D1;GADD45A;CDKN2A;SIAH1;CIDEB;F3;SIRT1;DUSP6;TGFBR1;RHOB;BCL6;DDIT3;STK17B;JMY;PDCD4;TRIM35;ATM
SupraBasal	Decreasing	SupraBasal_Decreasing	1283	GO_Biological_Process_2025	GPI Anchor Biosynthetic Process (GO:0006506)	7/26	0.000981297	0.046286618	5.398696585	37.39480448	DPM2;PGAP1;PGAP2;PGAP3;PIGN;SLC30A5;PIGM
SupraBasal	Decreasing	SupraBasal_Decreasing	1283	GO_Biological_Process_2025	GPI Anchor Metabolic Process (GO:0006505)	7/26	0.000981297	0.046286618	5.398696585	37.39480448	DPM2;PGAP1;PGAP2;PGAP3;PIGN;SLC30A5;PIGM
SupraBasal	Decreasing	SupraBasal_Decreasing	1283	GO_Biological_Process_2025	Reg of Endoplasmic Reticulum Stress-Induced Intrinsic Apoptotic Sgnlng Pway (GO:1902235)	7/26	0.000981297	0.046286618	5.398696585	37.39480448	MED12;PTPN1;BCL2L11;DDIT3;PMAIP1;HERPUD1;HSPA1A
SupraBasal	Decreasing	SupraBasal_Decreasing	1283	GO_Biological_Process_2025	Lymphocyte Differentiation (GO:0030098)	13/76	0.00101472	0.046411749	3.030896138	20.89240063	TPD52;TOP2B;HDAC5;CLSTN1;PIK3R3;PIK3R2;PIK3R1;PBX1;KLF6;MSH2;KAT7;SLC25A5;NHEJ1
SupraBasal	Decreasing	SupraBasal_Decreasing	1283	GO_Biological_Process_2025	Transforming Growth Factor Beta Receptor Signaling Pathway (GO:0007179)	13/76	0.00101472	0.046411749	3.030896138	20.89240063	JUN;SMAD4;HPGD;ZFYVE9;USP9X;FOS;LTBP3;SIRT1;SMAD5;TGFBR1;SKI;APPL2;APPL1
SupraBasal	Decreasing	SupraBasal_Decreasing	1283	GO_Biological_Process_2025	DNA Metabolic Process (GO:0006259)	34/302	0.001022285	0.046411749	1.873934969	12.90338166	SMARCAL1;TOP2B;INO80B;BTG2;MCM7;PRKDC;XPA;XPC;PDS5B;PTMS;TOP1MT;LRIG1;LRIG3;NFRKB;NHEJ1;ACD;RRM1;STN1;GADD45A;MGMT;INTS3;USP3;ACTR8;GTF2H3;DDB2;DDB1;FAM111A;MSH2;MSH3;APEX1;PWWP3A;ATM;NOP53;FAN1
SupraBasal	Decreasing	SupraBasal_Decreasing	1283	WikiPathways_2024_Human	Pre Implantation Embryo WP3527	10/58	0.003534541	0.046441888	3.055282797	17.24759603	SOX2;FOXQ1;EGR1;ZFP36;DDIT3;NKX2-1;FOSB;AQP3;ZFP36L2;PBX1
SupraBasal	Decreasing	SupraBasal_Decreasing	1283	WikiPathways_2024_Human	Osteoblast Differentiation And Related Diseases WP4787	16/118	0.003561709	0.046441888	2.304656669	12.99253628	NOTCH3;PRKCI;SMAD4;NOTCH1;PRKDC;PRKCD;FZD6;PIK3R3;PIK3R2;PIK3R1;SMAD5;LRP6;MAPK13;MAPK10;FGFR3;FGFR2
SupraBasal	Decreasing	SupraBasal_Decreasing	1283	CellMarker_2024	Cancer Stem Cell Brain Human	8/40	0.003417771	0.04656013	3.66372549	20.80544196	SOX2;NOTCH1;ALDH1A1;HES1;CLCC1;CD24;EGFR;CD44
SupraBasal	Decreasing	SupraBasal_Decreasing	1283	Reactome_Pathways_2024	RND1 GTPase Cycle	9/42	0.001161066	0.046703897	3.999714571	27.0317364	ALDH3A2;VANGL2;DST;CAV1;WDR6;PIK3R2;PIK3R1;PTPN13;ARHGAP35
SupraBasal	Decreasing	SupraBasal_Decreasing	1283	Reactome_Pathways_2024	RND3 GTPase Cycle	9/42	0.001161066	0.046703897	3.999714571	27.0317364	VANGL2;DST;CAV1;WDR6;PIK3R2;PIK3R1;PTPN13;RND3;ARHGAP35
SupraBasal	Decreasing	SupraBasal_Decreasing	1283	Reactome_Pathways_2024	tRNA Processing in the Mitochondrion	9/42	0.001161066	0.046703897	3.999714571	27.0317364	MT-ATP6;MT-ND4L;MT-ND5;MT-CO2;MT-CO3;MT-ND2;MT-CYB;MT-ND3;MT-ND1
SupraBasal	Decreasing	SupraBasal_Decreasing	1283	Reactome_Pathways_2024	Sema4D Induced Cell Migration and Growth-Cone Collapse	6/20	0.001222544	0.046938598	6.276876608	42.09789243	MYL6;LIMK2;ERBB2;MYH14;MYH10;RHOB
SupraBasal	Decreasing	SupraBasal_Decreasing	1283	Reactome_Pathways_2024	Mitochondrial Protein Degradation	15/97	0.001269119	0.046938598	2.688360776	17.92984021	MT-ND5;FECH;OMA1;MT-ND2;MT-ND1;MT-ATP6;AFG3L2;GLUD1;NADK2;PCCB;ATP5PO;MT-CO2;IARS2;SLC25A5;SLC25A6
SupraBasal	Decreasing	SupraBasal_Decreasing	1283	Reactome_Pathways_2024	PPARA Activates Gene Expression	17/117	0.00127193	0.046938598	2.499913112	16.66747097	SLC27A1;CPT1A;HDAC3;NFYC;ARNT;SREBF2;MED13L;MED28;MED12;NCOR2;RXRB;MED11;RXRA;ACOX1;ACADM;CLOCK;PPARGC1B
SupraBasal	Decreasing	SupraBasal_Decreasing	1283	Reactome_Pathways_2024	Mismatch Repair (MMR) Directed by MSH2 MSH3 (MutSbeta)	5/14	0.001323556	0.046938598	8.132498696	53.89759344	MSH2;MSH3;RPA2;PMS2;MLH1
SupraBasal	Decreasing	SupraBasal_Decreasing	1283	Reactome_Pathways_2024	Regulation of NPAS4 Gene Expression	5/14	0.001323556	0.046938598	8.132498696	53.89759344	AGO3;AGO4;SRF;AGO1;NR3C1
SupraBasal	Decreasing	SupraBasal_Decreasing	1283	Reactome_Pathways_2024	Metabolism of Lipids	70/758	0.001341936	0.046938598	1.512239019	10.00140704	MTMR10;SLC27A1;FAAH;PTEN;MED12;MED11;SCP2;ACADM;LDLRAP1;A4GALT;CERS3;CPT1A;MECR;MIGA1;ARNT;SREBF2;MED28;SUMF1;HADHB;NCOR2;ALDH3A2;HADHA;PCCA;ACOX1;PITPNM3;PCCB;PLPP3;CLOCK;SLC27A2;MGLL;ST6GALNAC6;HDAC3;PPM1L;HPGD;PIK3R3;PIK3R2;PIK3R1;HACD3;HSD17B11;PLD1;HSD17B8;RXRB;PTDSS1;SGPL1;RXRA;PMVK;ORMDL3;LTA4H;CERT1;PPARGC1B;MBTPS1;PLEKHA1;AGK;SRD5A1;NFYC;CAV1;EPHX2;SCD5;PLEKHA5;CYP4B1;AKR1C2;PTPN13;MED13L;FA2H;AMACR;ETNK2;PI4KA;PEMT;DEGS2;GPD1L
SupraBasal	Decreasing	SupraBasal_Decreasing	1283	Reactome_Pathways_2024	RND2 GTPase Cycle	9/43	0.00138605	0.047450105	3.881868132	25.54772742	ALDH3A2;VANGL2;DST;CAV1;WDR6;PIK3R2;PIK3R1;PTPN13;ARHGAP35
SupraBasal	Decreasing	SupraBasal_Decreasing	1283	Reactome_Pathways_2024	Signaling by MET	13/79	0.001467599	0.047557259	2.892662849	18.87210223	LAMA5;PTPN1;LAMB2;ITGA2;RANBP9;PIK3R1;CBL;UBC;LRIG1;KRAS;TNS4;UBA52;ARF6
SupraBasal	Decreasing	SupraBasal_Decreasing	1283	Reactome_Pathways_2024	Circadian Clock	12/70	0.0015343	0.047557259	3.037358583	19.6811151	PER1;CPT1A;DBP;HDAC3;RXRA;UBC;FBXL3;NR3C1;BTRC;SIRT1;CLOCK;UBA52
SupraBasal	Decreasing	SupraBasal_Decreasing	1283	Reactome_Pathways_2024	RHOB GTPase Cycle	12/70	0.0015343	0.047557259	3.037358583	19.6811151	NET1;RTKN;SLK;SOWAHC;MCF2L;ARHGEF28;CAV1;PIK3R2;PIK3R1;MYO9A;ARHGAP35;RHOB
SupraBasal	Decreasing	SupraBasal_Decreasing	1283	Reactome_Pathways_2024	Cell Junction Organization	17/119	0.001536965	0.047557259	2.450631912	15.8750594	PATJ;PRKCI;DST;ITGB4;PARD6G;KRT5;F11R;CLDN1;CDH6;SDK1;CLDN4;PARD6B;AGO3;AGO4;PARD3;AGO1;NECTIN1
SupraBasal	Decreasing	SupraBasal_Decreasing	1283	Reactome_Pathways_2024	Regulation of Lipid Metabolism by PPARalpha	17/119	0.001536965	0.047557259	2.450631912	15.8750594	SLC27A1;CPT1A;HDAC3;NFYC;ARNT;SREBF2;MED13L;MED28;MED12;NCOR2;RXRB;MED11;RXRA;ACOX1;ACADM;CLOCK;PPARGC1B
SupraBasal	Decreasing	SupraBasal_Decreasing	1283	WikiPathways_2024_Human	Hepatitis B Infection WP4666	19/151	0.003724477	0.04763033	2.116387371	11.83659234	SMAD4;JUN;EGR2;EGR3;MAP3K1;NFATC3;PIK3R3;PIK3R2;BRAF;PIK3R1;FOS;TGFBR1;NFATC4;DDB2;MAPK13;DDB1;MAPK10;MYC;KRAS
SupraBasal	Decreasing	SupraBasal_Decreasing	1283	GO_Biological_Process_2025	Axonogenesis (GO:0007409)	25/200	0.001064032	0.047710657	2.105609811	14.41435218	EPHB6;SEMA5A;NOTCH3;NOTCH1;PTEN;IGSF9;ARHGAP35;PARD6B;SLITRK6;NEO1;PLXNA3;EPHA4;SEMA4A;RYK;USP9X;SIAH1;ANK3;BAIAP2;ISL1;DCLK1;AFG3L2;PARD3;ULK1;EVL;FGFR2
SupraBasal	Decreasing	SupraBasal_Decreasing	1283	Reactome_Pathways_2024	TGFBR3 Expression	7/28	0.001578164	0.047910672	4.884012539	31.50917391	HELLS;SMAD4;RXRA;AGO3;AGO4;AGO1;TCF3
SupraBasal	Decreasing	SupraBasal_Decreasing	1283	CellMarker_2024	Endothelial Cell Fetal Gonad Human	24/207	0.003613107	0.048270994	1.930650139	10.85640708	GLTP;HELLS;WWOX;ZNF362;MIGA1;ABCB7;MGMT;SLC35E3;PTEN;GGH;KIF22;ZBTB44;RCBTB2;ARL4A;EIF2S3;DDAH2;GPR161;CENPJ;SELENOP;TIMP3;S100A4;SSBP2;MYH10;SASH1
SupraBasal	Decreasing	SupraBasal_Decreasing	1283	CellMarker_2024	Microglial Cell Embryonic Prefrontal Cortex Human	46/476	0.003659534	0.048270994	1.58147431	8.872734329	BTG2;CD81;NR3C1;SYNE2;ZFP36L2;HERPUD1;ZFP36L1;GGA2;DNAJB1;ZFP36;SESN3;PTPRZ1;FCGRT;SOCS6;RNF130;WASF2;IER2;EGR1;JUN;EGR2;ZFHX3;EGR3;GADD45B;TSC22D1;DUSP1;GAA;TSC22D3;CMTM6;IRAG2;FOS;NSG1;SORL1;RUNX1;RHOB;NR4A2;NR4A1;GATM;KLF6;SLC7A8;FOSB;ATM;TACC1;CD24;DBN1;HSPA1A;FTL
SupraBasal	Decreasing	SupraBasal_Decreasing	1283	KEGG_2021_Human	Transcriptional misregulation in cancer	22/192	0.005952829	0.048284056	1.903409992	9.752861012	CDKN1B;KMT2A;GADD45B;LDB1;HPGD;GADD45A;PDGFA;HMGA2;PBX1;DUSP6;RUNX1;DDB2;RXRB;MEIS1;RXRA;BCL6;MYC;DDIT3;ATM;TCF3;H3-3A;KDM6A
SupraBasal	Decreasing	SupraBasal_Decreasing	1283	CellMarker_2024	Morula Cell (Blastomere) Embryo Human	15/108	0.003724265	0.048357253	2.368983413	13.2494536	RRM1;UQCRB;HPGD;AGL;ATP1B3;HACD3;PET117;LDHB;FA2H;WEE1;TSPAN6;SERBP1;GUF1;CACHD1;MBNL3
SupraBasal	Decreasing	SupraBasal_Decreasing	1283	Reactome_Pathways_2024	Small Interfering RNA (siRNA) Biogenesis	4/9	0.001635722	0.048738455	11.70414386	75.08993676	AGO3;AGO4;AGO1;TSN
SupraBasal	Decreasing	SupraBasal_Decreasing	1283	GO_Biological_Process_2025	Regulation of ERK1 and ERK2 Cascade (GO:0070372)	27/223	0.001116987	0.049102712	2.031339367	13.80725787	NOTCH1;PDGFA;EGFR;PPP3CA;PDGFC;ERBB2;CCN2;EPHA4;PTPN1;SMAD4;NHERF1;VEGFB;RANBP9;BRAF;NPNT;DUSP6;GAREM1;WNK2;CNKSR3;F2RL1;ACKR3;SPRY2;ITGB1BP1;SPRY1;FGFR3;CD44;FGFR2
SupraBasal	Decreasing	SupraBasal_Decreasing	1283	GO_Biological_Process_2025	Integrated Stress Response Signaling (GO:0140467)	8/34	0.001135635	0.049102712	4.510648567	30.58473661	FOSL1;JUN;IMPACT;MAFB;EIF2AK1;DDIT3;OMA1;FOS
SupraBasal	Decreasing	SupraBasal_Decreasing	1283	GO_Biological_Process_2025	Regulation of DNA Damage Response, Signal Transduction by P53 Class Mediator (GO:0043516)	8/34	0.001135635	0.049102712	4.510648567	30.58473661	ING4;CDKN2A;PMAIP1;ATM;KMT5A;SIRT1;ZNF385A;CD44
SupraBasal	Decreasing	SupraBasal_Decreasing	1283	CellMarker_2024	Glial Cell Epithelium Human	4/11	0.003862024	0.049374486	8.359209204	46.44848088	ZFP36;HMGA2;SPRY1;CCN2
SupraBasal	Decreasing	SupraBasal_Decreasing	1283	GO_Cellular_Component_2025	Endoplasmic Reticulum Membrane (GO:0005789)	80/872	0.000762146	0.049692958	1.505075695	10.80549923	SLC27A1;PGAP1;PGAP2;PGAP3;PIGN;ZDHHC2;HERPUD1;UFL1;SERP1;RB1CC1;TMEM109;GET1;CLCC1;SLC37A4;TAPT1;CERS3;VKORC1;ALG8;SLC30A5;ATP6AP2;IRAG2;ALG13;SREBF2;ALDH3A2;DPM2;SELENON;ILVBL;PIGM;ULK1;SLC27A2;UBA52;ERGIC1;MGLL;PPP1R15A;RTN3;NOTCH3;UBIAD1;NOTCH1;NECAB3;ABCB6;ATL3;PPM1L;MGST3;SEL1L;MGST1;THADA;HACD3;CYP2C18;DNAJB2;PTDSS1;SGPL1;RNF139;TMEM68;UBC;CYP2F1;CERT1;MARCHF6;PTPN1;OST4;HSPA5;SRD5A1;RHBDD2;CAV1;FZD6;SCD5;EPHX1;CYP4B1;CIDEB;BFAR;ERLIN2;YIF1B;CYP26A1;FA2H;CYP2S1;ATP13A4;PEMT;LDAF1;COPG2;DEGS2;PLP2
SupraBasal	Decreasing	SupraBasal_Decreasing	1283	GO_Cellular_Component_2025	GBAF Complex (GO:0140288)	5/13	0.000898065	0.049692958	9.149550078	64.18654181	BCL7A;BICRAL;BCL7C;SMARCA2;BICRA
SupraBasal	Decreasing	SupraBasal_Decreasing	1283	MSigDB_Hallmark_2020	E2F Targets	21/200	0.017981778	0.049949383	1.723335311	6.925044358	HELLS;CDKN1B;CBX5;MCM7;RFC1;PRKDC;CDKN2A;SHMT1;RPA2;SMC6;KIF22;PDS5B;SSRP1;MLH1;PAN2;STAG1;WEE1;MSH2;CDK4;MYC;PMS2
SupraBasal	Decreasing	SupraBasal_Decreasing	1283	MSigDB_Hallmark_2020	KRAS Signaling Dn	21/200	0.017981778	0.049949383	1.723335311	6.925044358	GAMT;BTG2;CAMK1D;KRT4;DTNB;KRT13;LYPD3;KRT5;TFCP2L1;CELSR2;THNSL2;IFI44L;NR4A2;MFSD6;KRT15;SELENOP;PKP1;COQ8A;FGFR3;PDK2;SPTBN2
SupraBasal	Decreasing	SupraBasal_Decreasing	1283	WikiPathways_2024_Human	Osteoarthritic Chondrocyte Hypertrophy WP5373	9/50	0.004116843	0.051654729	3.217904047	17.67488071	FOSL1;JUN;JUND;ARNT;FOSB;CCN2;FOS;FGFR3;FGFR2
SupraBasal	Decreasing	SupraBasal_Decreasing	1283	WikiPathways_2024_Human	Oxidative Stress Response WP408	7/33	0.004301519	0.052009269	3.943724379	21.48851483	MAPK10;GCLC;NFIX;CAT;MGST1;MT1X;FOS
SupraBasal	Decreasing	SupraBasal_Decreasing	1283	WikiPathways_2024_Human	Alpha 6 Beta 4 Signaling WP244	7/33	0.004301519	0.052009269	3.943724379	21.48851483	LAMA5;ITGB4;LAMB2;PRKCD;PIK3R2;IRS2;PIK3R1
SupraBasal	Decreasing	SupraBasal_Decreasing	1283	WikiPathways_2024_Human	MAPK Signaling WP382	27/246	0.004529393	0.05214061	1.815744699	9.799877991	SRF;PDGFA;ECSIT;EGFR;PPP3CA;MYC;MAP3K4;JUN;JUND;MAP3K1;GADD45A;DUSP1;PRKCD;NFATC3;BRAF;FOS;MAPK8IP3;DUSP6;TGFBR1;MAPK13;MAPK10;NR4A1;DDIT3;KRAS;FGFR3;FGFR2;HSPA1A
SupraBasal	Decreasing	SupraBasal_Decreasing	1283	WikiPathways_2024_Human	Let 7 Inhibition Of ES Cell Reprogramming WP3299	3/6	0.004547602	0.05214061	14.6203125	78.84961454	SOX2;EGR1;MYC
SupraBasal	Decreasing	SupraBasal_Decreasing	1283	WikiPathways_2024_Human	Metastatic Brain Tumor WP2249	3/6	0.004547602	0.05214061	14.6203125	78.84961454	CDK6;MYC;PIK3R1
SupraBasal	Decreasing	SupraBasal_Decreasing	1283	GO_Biological_Process_2025	Monocarboxylic Acid Metabolic Process (GO:0032787)	18/127	0.001244462	0.053175132	2.42915473	16.24874213	GAMT;CPT1A;MECR;ADH1C;MCCC1;CYP4B1;ADH7;CYP2C18;LDHB;CYP26A1;FA2H;SGPL1;GATM;AMACR;PCCA;CYP2S1;PCCB;SLC27A2
SupraBasal	Decreasing	SupraBasal_Decreasing	1283	WikiPathways_2024_Human	ErbB Signaling WP673	13/90	0.004768969	0.053751944	2.477962982	13.24626095	JUN;CDKN1B;PIK3R3;PIK3R2;BRAF;PIK3R1;CBL;EGFR;MAPK10;BCL2L11;MYC;ERBB2;KRAS
SupraBasal	Decreasing	SupraBasal_Decreasing	1283	Reactome_Pathways_2024	Mismatch Repair	5/15	0.001881152	0.053913021	7.31885759	45.93220475	MSH2;MSH3;RPA2;PMS2;MLH1
SupraBasal	Decreasing	SupraBasal_Decreasing	1283	Reactome_Pathways_2024	Response of EIF2AK1 (HRI) to Heme Deficiency	5/15	0.001881152	0.053913021	7.31885759	45.93220475	PPP1R15A;EIF2S3;EIF2AK1;DDIT3;ATF3
SupraBasal	Decreasing	SupraBasal_Decreasing	1283	Reactome_Pathways_2024	Protein Localization	21/164	0.001909908	0.053913021	2.161371117	13.53169645	ABCD3;CMC4;USP9X;EPHX2;PEX10;HSCB;TOMM20;ALDH3A2;AMACR;SERP1;SCP2;ACOX1;UBC;PXMP2;CAT;TOMM7;PMPCB;GET1;SLC27A2;UBA52;SLC25A6
SupraBasal	Decreasing	SupraBasal_Decreasing	1283	CellMarker_2024	Monocyte Fetal Kidney Human	70/796	0.00448844	0.054234749	1.430065475	7.731291527	CSRNP1;BTG2;PGAP1;BTG1;ITPRIP;RAB3D;PYGL;LSP1;LTB4R;EPM2AIP1;ZFP36;SERP1;FCGRT;NAPRT;ACP3;PGLS;PGPEP1;ZNF385A;IER2;BNIP3L;ANXA1;DUSP1;GAA;USP3;TSC22D3;ATP6AP2;OXSR1;COMMD6;DUSP6;NCOR2;ACAP2;S100A4;SRSF5;TRIB1;UBA52;CD44;PPP1R15A;RTN3;UQCRB;LRP1;AHNAK;LYPD3;HSD17B11;CRIP1;OGFRL1;PRDX5;RXRA;EEIG2;LTA4H;SLC38A2;RNF130;RALGDS;IVNS1ABP;SEMA4A;JUND;CMTM6;SORL1;PNRC1;SULF2;FOSL1;TM9SF2;KLF6;MAFB;BCL6;STK17B;TOMM7;FOSB;PLP2;TGFBI;ATP13A3
SupraBasal	Decreasing	SupraBasal_Decreasing	1283	CellMarker_2024	Merkel Cell Skin Human	3/6	0.004547602	0.054234749	14.6203125	78.84961454	SOX2;KRT8;ISL1
SupraBasal	Decreasing	SupraBasal_Decreasing	1283	CellMarker_2024	Stem Cell Eye Human	3/6	0.004547602	0.054234749	14.6203125	78.84961454	SOX2;NOTCH1;CD44
SupraBasal	Decreasing	SupraBasal_Decreasing	1283	CellMarker_2024	Basal Cell Airway Epithelium Human	5/18	0.004568511	0.054234749	5.628987601	30.33218252	DST;ITGB4;KRT15;KRT5;TP63
SupraBasal	Decreasing	SupraBasal_Decreasing	1283	CellMarker_2024	Cancer Stem Cell Colorectum Human	5/18	0.004568511	0.054234749	5.628987601	30.33218252	SOX2;ALDH1A1;CD24;DCLK1;CD44
SupraBasal	Decreasing	SupraBasal_Decreasing	1283	GO_Biological_Process_2025	Fatty Acid Oxidation (GO:0019395)	10/51	0.001299679	0.054626757	3.578257621	23.77980526	HADHB;HADHA;ABCD3;AUH;ACOX1;ILVBL;ECHDC2;ACADM;ADH7;SLC27A2
SupraBasal	Decreasing	SupraBasal_Decreasing	1283	GO_Biological_Process_2025	protein-RNA Complex Assembly (GO:0022618)	19/138	0.001314253	0.054626757	2.349231465	15.58594507	HSP90AB1;PRKDC;PRPF19;EIF2S3;AGO3;AGO4;EIF3L;CLNS1A;AGO1;GEMIN4;EIF3H;EIF2D;EIF3E;SRSF5;EIF3F;SNRNP200;EIF3D;NOP53;EIF4B
SupraBasal	Decreasing	SupraBasal_Decreasing	1283	GO_Biological_Process_2025	Glycogen Catabolic Process (GO:0005980)	5/14	0.001323556	0.054626757	8.132498696	53.89759344	GAA;RB1CC1;PYGL;WDR45;ATG2B
SupraBasal	Decreasing	SupraBasal_Decreasing	1283	CellMarker_Augmented_2021	Cancer Stem cell:Brain	6/30	0.01081393	0.054670423	3.659553641	16.56650724	SOX2;ALDH1A1;CLCC1;CD24;EGFR;CD44
SupraBasal	Decreasing	SupraBasal_Decreasing	1283	GO_Biological_Process_2025	Skin Development (GO:0043588)	12/69	0.001348522	0.055031838	3.090811214	20.42638552	CERS3;ERRFI1;PPP3CA;ANXA1;ABCB6;ITGB4;RIPK4;TXNIP;PDGFA;KRT10;EVPL;AHDC1
SupraBasal	Decreasing	SupraBasal_Decreasing	1283	GO_Biological_Process_2025	Regulation of Mitotic Cell Cycle Phase Transition (GO:1901990)	14/88	0.001375193	0.05549444	2.779396418	18.31389089	CDKN1B;PHF10;CDKN2A;XPC;SMARCA2;ZFP36L2;ZFP36L1;DDB1;CDK6;BCL7A;CDK4;BCL7C;APPL2;APPL1
SupraBasal	Decreasing	SupraBasal_Decreasing	1283	GO_Biological_Process_2025	Negative Regulation of Cytoplasmic Pattern Recognition Receptor Signaling Pathway (GO:0039532)	8/35	0.001390417	0.05549444	4.34335512	28.57124875	SPSB3;PTPRS;PRKDC;TSPAN6;PCBP2;RNF39;F2RL1;RAB7B
SupraBasal	Decreasing	SupraBasal_Decreasing	1283	CellMarker_Augmented_2021	Limbal Stem cell:Limbal Epithelium	13/100	0.011464534	0.055703252	2.191963074	9.794780385	EHF;SERPINB13;ITGB4;KRT13;KRT5;SERPINB5;TRIM29;KRT15;PKP1;FAT2;TNS4;TP63;ZNF750
SupraBasal	Decreasing	SupraBasal_Decreasing	1283	CellMarker_Augmented_2021	Cancer Stem cell:Peripheral Blood	13/100	0.011464534	0.055703252	2.191963074	9.794780385	EHF;ANXA1;AHNAK;IL18;SERPINB5;RUNX1;PRRG4;GPRC5A;EPCAM;KRT15;TGFBI;TNS4;CD44
SupraBasal	Decreasing	SupraBasal_Decreasing	1283	CellMarker_Augmented_2021	Myoepithelial cell:Salivary Gland	13/100	0.011464534	0.055703252	2.191963074	9.794780385	YAP1;CAV1;ITGA2;FZD6;CLDN1;RND3;F3;UACA;PTPN14;EGFR;MFAP2;LRIG3;TP63
SupraBasal	Decreasing	SupraBasal_Decreasing	1283	CellMarker_Augmented_2021	Chondrocyte:Cartilage	13/100	0.011464534	0.055703252	2.191963074	9.794780385	YAP1;NOTCH3;FARP1;IGFBP5;NFATC4;PTPRG;ROBO1;EFS;PTK7;MFAP2;CPE;LRIG3;OBSL1
SupraBasal	Decreasing	SupraBasal_Decreasing	1283	CellMarker_Augmented_2021	HES1High Progenitor cell:Stomach	13/100	0.011464534	0.055703252	2.191963074	9.794780385	IL33;ITGB4;AHNAK2;ADIRF;OLFML2A;FBXO32;PPL;EGFR;NFIA;PKP1;TACC2;TNS2;RBMS3
SupraBasal	Decreasing	SupraBasal_Decreasing	1283	CellMarker_Augmented_2021	Cancer Stem cell:Pancreas	3/8	0.011553834	0.055703252	8.77125	39.12624785	CD24;CD44;DCLK1
SupraBasal	Decreasing	SupraBasal_Decreasing	1283	CellMarker_Augmented_2021	Stem cell:Cartilage	3/8	0.011553834	0.055703252	8.77125	39.12624785	ALCAM;CD9;CD44
SupraBasal	Decreasing	SupraBasal_Decreasing	1283	CellMarker_Augmented_2021	B cell:Kidney	58/668	0.011679375	0.055938059	1.405427902	6.254056946	HSP90AB1;CEP120;ECE1;SMC6;ECSIT;SIPA1L3;EEF1B2;ING5;FBL;ABHD10;BCL7A;MYC;RASSF6;CCN2;SLC37A4;APPL1;TPD52;ALG8;CAMK1D;STRBP;IRAG2;NME4;MTSS1;CCNB1IP1;EPN2;HADHB;EEF1G;METTL25;DDAH2;ST6GALNAC4;MT1E;ZCCHC7;WBP1;GLO1;ODC1;GGA2;TMEM243;BCL2L11;NUAK2;NT5DC2;TP53INP1;EIF4B;NAA50;TTC14;NEK9;DMTN;CAV1;MICAL3;EEF2;ARHGAP24;RCL1;FA2H;NR4A1;PLP2;EIF3F;TCF3;CD24;LGR4
SupraBasal	Decreasing	SupraBasal_Decreasing	1283	Reactome_Pathways_2024	Transcriptional Regulation by MECP2	11/63	0.002041789	0.055999107	3.104060837	19.22633217	SOX2;GAMT;NCOR2;PTPN1;HDAC3;NOTCH1;AGO3;AGO4;AGO1;PTEN;DGCR8
SupraBasal	Decreasing	SupraBasal_Decreasing	1283	Reactome_Pathways_2024	Fatty Acid Metabolism	22/176	0.002059134	0.055999107	2.102979495	13.00791629	FAAH;SLC27A1;CPT1A;MECR;HPGD;EPHX2;SCD5;CYP4B1;HACD3;HSD17B8;ALDH3A2;HADHB;HADHA;AMACR;RXRA;SCP2;PCCA;ACOX1;PCCB;LTA4H;ACADM;SLC27A2
SupraBasal	Decreasing	SupraBasal_Decreasing	1283	Reactome_Pathways_2024	Regulation of Signaling by CBL	6/22	0.002107219	0.055999107	5.491679718	33.84185229	UBC;PIK3R3;PIK3R2;PIK3R1;CBL;UBA52
SupraBasal	Decreasing	SupraBasal_Decreasing	1283	Reactome_Pathways_2024	Cell-cell Junction Organization	14/92	0.002123024	0.055999107	2.636297509	16.22618397	PATJ;PRKCI;PARD6G;F11R;CLDN1;CDH6;SDK1;CLDN4;PARD6B;AGO3;AGO4;PARD3;AGO1;NECTIN1
SupraBasal	Decreasing	SupraBasal_Decreasing	1283	CellMarker_2024	Collecting Duct Principal Cell Kidney Mouse	12/80	0.004826115	0.056485939	2.589299764	13.81058301	FOXQ1;EDARADD;IVNS1ABP;CLDN4;SCNN1B;MGST3;CAV1;HES1;NPNT;AQP3;CELSR2;MYH10
SupraBasal	Decreasing	SupraBasal_Decreasing	1283	GO_Biological_Process_2025	Positive Regulation of Cell Migration (GO:0030335)	37/344	0.001450132	0.057248672	1.78073418	11.63905846	SEMA5A;NOTCH1;CLSTN1;PDGFA;PIK3R3;ACVR1B;CLDN1;EGFR;SYNE2;PPP3CA;FYCO1;NIPBL;CAPN7;PODXL;PDGFC;ZNF703;RACK1;SASH1;EPHA4;SUN2;SEMA4A;DMTN;HSPA5;CAV1;F3;RHOD;TGFBR1;RHOB;MYO1E;CLDN4;F2RL1;SPRY2;NSMF;ATM;ITGB1BP1;PLPP3;DOCK1
SupraBasal	Decreasing	SupraBasal_Decreasing	1283	GO_Biological_Process_2025	Regulation of Cell Cycle G1/S Phase Transition (GO:1902806)	13/79	0.001467599	0.057315247	2.892662849	18.87210223	CDKN1B;PHF10;CDKN2A;PTEN;ATP2B4;SMARCA2;PAGR1;SOX2;BCL7A;BCL7C;APPL2;TP63;APPL1
SupraBasal	Decreasing	SupraBasal_Decreasing	1283	GO_Biological_Process_2025	Regulation of Canonical Wnt Signaling Pathway (GO:0060828)	26/216	0.001486475	0.057434878	2.016924172	13.13289414	SEMA5A;EGFR;SOX2;ZNF703;UBR5;FAM53B;BTRC;TLE3;TLE2;SMAD4;NHERF1;SIAH2;CAV1;FZD6;ATP6AP2;SOX13;KREMEN1;TMEM64;PTK7;WNK1;DDIT3;WNK2;GID8;LGR4;FGFR2;RBMS3
SupraBasal	Decreasing	SupraBasal_Decreasing	1283	WikiPathways_2024_Human	Growth Factors And Hormones In Beta Cell Proliferation WP5385	6/26	0.00521798	0.057832609	4.392404072	23.08491639	CDK4;MYC;PDGFA;BRAF;KRAS;TGFBR1
SupraBasal	Decreasing	SupraBasal_Decreasing	1283	BioCarta_2016	METS affect on Macrophage Differentiation Homo sapiens h etsPathway	6/18	0.000654142	0.05821867	7.323805795	53.69950305	NCOR2;RBL2;HDAC5;JUN;FOS;ETV3
SupraBasal	Decreasing	SupraBasal_Decreasing	1283	Reactome_Pathways_2024	Signaling by NTRKs	18/134	0.002296153	0.058477315	2.281709145	13.86485166	EGR1;EGR2;EGR3;JUND;PTPRS;SRF;IRS2;PIK3R2;BRAF;PIK3R1;FOS;DUSP6;MAPK13;FOSL1;FOSB;KRAS;TRIB1;RALGDS
SupraBasal	Decreasing	SupraBasal_Decreasing	1283	Reactome_Pathways_2024	Semaphorin Interactions	11/64	0.002325442	0.058477315	3.045330485	18.46641271	SEMA5A;SEMA4A;MYL6;HSP90AB1;LIMK2;ERBB2;MYH14;MYH10;ARHGAP35;RHOB;PLXNA3
SupraBasal	Decreasing	SupraBasal_Decreasing	1283	Reactome_Pathways_2024	Beta Oxidation of octanoyl-CoA to hexanoyl-CoA	3/5	0.002387652	0.058477315	21.93164063	132.411069	HADHB;HADHA;ACADM
SupraBasal	Decreasing	SupraBasal_Decreasing	1283	Reactome_Pathways_2024	Signaling by Nuclear Receptors	30/270	0.002393227	0.058477315	1.843276137	11.12437899	KDM3A;CDKN1B;HSP90AB1;HDAC3;ADH1C;SRF;PIK3R3;PIK3R2;PIK3R1;EGFR;RXRB;RXRA;MYC;PDK2;H3-3A;TLE3;JUN;JUND;CAV1;FOS;RUNX1;NCOR2;CYP26A1;STAG1;AGO3;AGO4;AGO1;ALDH1A1;FOSB;KRAS
SupraBasal	Decreasing	SupraBasal_Decreasing	1283	Reactome_Pathways_2024	DNA Damage Recognition in GG-NER	8/38	0.00243504	0.058477315	3.908392157	23.51989065	DDB1;INO80B;UBC;XPC;ACTR8;NFRKB;UBA52;DDB2
SupraBasal	Decreasing	SupraBasal_Decreasing	1283	Reactome_Pathways_2024	FLT3 Signaling	8/38	0.00243504	0.058477315	3.908392157	23.51989065	CDKN1B;BCL2L11;UBC;KRAS;PIK3R1;CBL;SOCS6;UBA52
SupraBasal	Decreasing	SupraBasal_Decreasing	1283	CellMarker_Augmented_2021	Plasmacytoid Dendritic cell:Lung	13/101	0.012409593	0.058779804	2.166938082	9.511309838	LAMB2;PRSS23;TM4SF1;ARHGAP24;PDGFC;TIMP3;PXDC1;FKBP9;TGFBI;PLPP3;RAB7B;MGLL;SASH1
SupraBasal	Decreasing	SupraBasal_Decreasing	1283	CellMarker_Augmented_2021	Gonadal Mitotic Phase Fetal Germ cell:Fetal Gonad	29/291	0.012434189	0.058779804	1.628970501	7.146791061	SF3B3;CD81;TUFT1;MGST3;RMND1;OGFOD3;MT1X;TFCP2L1;AQP3;PRSS23;PODXL;TRIM24;MBP;A4GALT;VKORC1;HSPA5;RCC2;ATP6AP2;SOX13;ABHD14B;BFAR;SUMF1;BSPRY;ALDH4A1;SLC7A8;MSH2;CYP2S1;CDC42EP4;CD9
SupraBasal	Decreasing	SupraBasal_Decreasing	1283	GO_Biological_Process_2025	Positive Regulation of Signal Transduction by P53 Class Mediator (GO:1901798)	7/28	0.001578164	0.05978822	4.884012539	31.50917391	PPP1R15A;ING4;CDKN2A;MYC;PMAIP1;ATM;ZNF385A
SupraBasal	Decreasing	SupraBasal_Decreasing	1283	GO_Biological_Process_2025	Negative Regulation of Programmed Cell Death (GO:0043069)	40/382	0.001580305	0.05978822	1.728980537	11.15216164	HDAC3;PRKDC;GLO1;PIK3R1;VTCN1;PEPD;CBL;SH3RF1;EGFR;PTMS;MED12;PRDX5;NUAK2;MYC;ERBB2;TMEM109;SNCA;BNIP3L;PRKCI;EGR3;ANXA1;TSC22D1;HSPA5;MGMT;SIAH2;NME2;VEGFB;HMGA2;BRAF;BFAR;MAPK8IP3;SIRT1;SMAD5;HIPK3;GCLC;DDAH2;SPRY2;BIRC6;CD44;HSPA1A
SupraBasal	Decreasing	SupraBasal_Decreasing	1283	Reactome_Pathways_2024	Spry Regulation of FGF Signaling	5/16	0.002592889	0.060463159	6.653151231	39.61940035	UBC;SPRY2;BRAF;CBL;UBA52
SupraBasal	Decreasing	SupraBasal_Decreasing	1283	Reactome_Pathways_2024	TGF-beta Receptor Signaling in EMT (Epithelial to Mesenchymal Transition)	5/16	0.002592889	0.060463159	6.653151231	39.61940035	PARD3;UBC;F11R;UBA52;TGFBR1
SupraBasal	Decreasing	SupraBasal_Decreasing	1283	GO_Biological_Process_2025	Establishment of Skin Barrier (GO:0061436)	6/21	0.001619506	0.060639654	5.858104933	37.64203827	FA2H;CLDN4;IL18;REXO2;CLDN1;TP63
SupraBasal	Decreasing	SupraBasal_Decreasing	1283	GO_Biological_Process_2025	Cellular Response to Vascular Endothelial Growth Factor Stimulus (GO:0035924)	8/36	0.001688556	0.060721125	4.188011204	26.73576865	MYO1E;NR4A1;NOTCH1;EGR3;CLSTN1;VEGFB;SPRY2;ITGB1BP1
SupraBasal	Decreasing	SupraBasal_Decreasing	1283	GO_Biological_Process_2025	Cytoplasmic Translational Initiation (GO:0002183)	8/36	0.001688556	0.060721125	4.188011204	26.73576865	EIF2S3;EIF3L;EIF3H;EIF2D;EIF3E;EIF3F;EIF3D;EIF4B
SupraBasal	Decreasing	SupraBasal_Decreasing	1283	GO_Biological_Process_2025	Negative Regulation of Epithelial to Mesenchymal Transition (GO:0010719)	8/36	0.001688556	0.060721125	4.188011204	26.73576865	SPSB3;EPHA4;PTEN;NKX2-1;SPRY2;SPRY1;MARK1;ZNF750
SupraBasal	Decreasing	SupraBasal_Decreasing	1283	GO_Biological_Process_2025	Positive Regulation of RNA Splicing (GO:0033120)	8/36	0.001688556	0.060721125	4.188011204	26.73576865	RBM3;PRDX5;RBMXL1;CLNS1A;CIRBP;PIK3R1;SLC38A2;HSPA1A
SupraBasal	Decreasing	SupraBasal_Decreasing	1283	KEGG_2021_Human	ErbB signaling pathway	12/85	0.00786561	0.061045049	2.411303795	11.68338212	MAPK10;JUN;CDKN1B;MYC;ERBB2;PIK3R3;PIK3R2;BRAF;KRAS;PIK3R1;CBL;EGFR
SupraBasal	Decreasing	SupraBasal_Decreasing	1283	KEGG_2021_Human	Hepatitis B	19/162	0.007944219	0.061045049	1.952432062	9.440615871	EGR2;JUN;SMAD4;EGR3;MAP3K1;NFATC3;PIK3R3;PIK3R2;BRAF;PIK3R1;FOS;TGFBR1;NFATC4;DDB2;MAPK13;DDB1;MAPK10;MYC;KRAS
SupraBasal	Decreasing	SupraBasal_Decreasing	1283	CellMarker_Augmented_2021	Pluripotent Stem cell:Undefined	4/15	0.013002441	0.061069531	5.318359514	23.09560452	SOX2;EPCAM;PODXL;CD9
SupraBasal	Decreasing	SupraBasal_Decreasing	1283	GO_Biological_Process_2025	Cellular Response to Reactive Oxygen Species (GO:0034614)	12/71	0.001740657	0.061379295	2.985717905	18.9697362	PRDX5;PLEKHA1;ERCC6L2;PRKCD;PEX10;ATM;FOS;SIRT1;PDK2;ANKZF1;RHOB;MAPK13
SupraBasal	Decreasing	SupraBasal_Decreasing	1283	GO_Biological_Process_2025	Response to Ionizing Radiation (GO:0010212)	12/71	0.001740657	0.061379295	2.985717905	18.9697362	RNF168;MTA1;MSH2;GADD45A;BRAT1;INTS3;SWI5;ATM;SIRT1;CLOCK;NHEJ1;RHOB
SupraBasal	Decreasing	SupraBasal_Decreasing	1283	GO_Biological_Process_2025	Positive Regulation of miRNA Metabolic Process (GO:2000630)	10/53	0.001765472	0.06165573	3.411461664	21.62640495	FOSL1;NOTCH3;EGR1;JUN;MYC;SRF;MRTFB;FOS;NR3C1;EGFR
SupraBasal	Decreasing	SupraBasal_Decreasing	1283	WikiPathways_2024_Human	Sudden Infant Death Syndrome SIDS Susceptibility Pathways WP706	19/157	0.005702636	0.062168081	2.023716979	10.45619502	EGR1;CPT1A;JUN;ECE1;NR3C1;PBX1;SOX2;HADHB;HADHA;DEAF1;KCNQ1;PRKAR2A;HES1;TCF3;ACADM;GPD1L;PKNOX1;PPARGC1B;NKX3-1
SupraBasal	Decreasing	SupraBasal_Decreasing	1283	CellMarker_2024	Monocyte Spleen Mouse	18/145	0.005388489	0.062192139	2.08284834	10.87973821	HDAC5;MBTPS1;LDB1;DCXR;DDX42;NBEAL2;ETFB;CRIP1;HSD17B8;HERPUD1;SUMF1;DDB1;HADHB;ACAP2;NIPBL;FAM168B;SELENOP;TCP11L2
SupraBasal	Decreasing	SupraBasal_Decreasing	1283	CellMarker_Augmented_2021	Stem cell:Esophagus	13/102	0.013413628	0.062596928	2.142475449	9.237248855	IGFBP5;NAV2;SMARCA1;DCLK1;PTPRG;STOX2;NUAK1;VANGL2;CACHD1;CPE;OBSL1;NEO1;MARK1
SupraBasal	Decreasing	SupraBasal_Decreasing	1283	CellMarker_2024	Cancer Stem Cell Pancreas Human	4/12	0.005501354	0.062625006	7.313917123	38.05256263	CD9;CD24;CD44;DCLK1
SupraBasal	Decreasing	SupraBasal_Decreasing	1283	GO_Molecular_Function_2025	Transcription Cis-Regulatory Region Binding (GO:0000976)	55/548	0.000664107	0.062926773	1.655621701	12.11429619	ZNF512B;SUV39H2;GABPB2;CHD3;NR3C1;SOX2;MYC;TP63;NKX3-1;KLF10;SOX13;FOS;ZNF57;ISL1;ZFP90;RUNX1;RBL2;TFDP2;ZNF639;DDIT3;ATF3;YAP1;ZNF550;HDAC5;NOTCH1;SATB1;FOXK1;ZBTB4;PURB;RXRB;STOX2;PRDX5;RXRA;DEAF1;MXI1;NKX2-1;SNCA;EGR1;JUN;EGR2;SMAD4;ZFHX3;JUND;NFYC;HMGA2;FOXN3;ELL2;SMARCA2;PBX1;NFATC4;PER1;TFCP2;AGO1;ZNF337;TAF4
SupraBasal	Decreasing	SupraBasal_Decreasing	1283	GO_Molecular_Function_2025	Adenyl Ribonucleotide Binding (GO:0032559)	36/318	0.000668066	0.062926773	1.887252811	13.7979393	ABCD3;HSP90AB1;ABCB6;OLA1;NOL9;PYGL;ACVR1B;NUAK2;ATP7B;PRKAR2A;PMVK;NLRP1;MYH10;PDK2;MARK1;ABCA2;PRKCI;RRM1;HSPA5;KSR1;ATP2B4;OXSR1;CDC42BPA;ATP5F1D;TGFBR1;GCLC;CDK6;MSH2;WNK1;WNK2;STK17B;MPPED2;COQ8A;TRIB1;PFKM;HSPA1A
SupraBasal	Decreasing	SupraBasal_Decreasing	1283	GO_Molecular_Function_2025	Guanyl-Nucleotide Exchange Factor Activity (GO:0005085)	26/206	0.000739349	0.062926773	2.130124635	15.35764725	ARHGEF28;RAPGEFL1;RCBTB2;EEF1B2;HERC2;DEPTOR;MCF2L;SH3BP5;PLCE1;RALGDS;RALGPS1;VAV3;DENND2C;FARP1;ANKRD27;ARHGEF19;GAPVD1;RHOD;DEF6;OBSCN;ARHGEF4;NUCB1;DENND6A;RGL2;DOCK1;NUCB2
SupraBasal	Decreasing	SupraBasal_Decreasing	1283	WikiPathways_2024_Human	Mitochondrial Fatty Acid Oxidation Disorders WP5123	5/19	0.005877092	0.063036552	5.226637603	26.84763379	HADHB;HADHA;CPT1A;SCP2;ACADM
SupraBasal	Decreasing	SupraBasal_Decreasing	1283	KEGG_2021_Human	Rap1 signaling pathway	23/210	0.008545353	0.063980595	1.808802309	8.614181502	VAV3;PRKCI;MAGI3;VEGFB;PDGFA;PIK3R3;PARD6G;PIK3R2;BRAF;PIK3R1;SIPA1L3;EGFR;MAPK13;PARD6B;RASSF5;PARD3;PDGFC;PLCE1;EVL;KRAS;RALGDS;FGFR3;FGFR2
SupraBasal	Decreasing	SupraBasal_Decreasing	1283	WikiPathways_2024_Human	Apoptosis Related Network Due To Altered Notch3 Ovarian Cancer WP2864	9/53	0.006132333	0.064730185	2.998019837	15.27245259	VAV3;NET1;HELLS;GCLC;CDKN1B;JUND;HSPA5;SERBP1;RNF7
SupraBasal	Decreasing	SupraBasal_Decreasing	1283	CellMarker_Augmented_2021	Monocyte:Fetal Kidney	67/797	0.014029369	0.065053378	1.357616483	5.792409733	CSRNP1;BTG2;BTG1;ITPRIP;RAB3D;PYGL;LSP1;LTB4R;EPM2AIP1;ZFP36;SERP1;FCGRT;NAPRT;ACP3;PGLS;PGPEP1;ZNF385A;IER2;BNIP3L;ANXA1;DUSP1;GAA;USP3;TSC22D3;ATP6AP2;OXSR1;COMMD6;DUSP6;NCOR2;ACAP2;S100A4;SRSF5;TRIB1;UBA52;CD44;PPP1R15A;RTN3;UQCRB;LRP1;AHNAK;LYPD3;HSD17B11;CRIP1;OGFRL1;PRDX5;RXRA;LTA4H;RNF130;RALGDS;IVNS1ABP;SEMA4A;JUND;CMTM6;SORL1;PNRC1;SULF2;FOSL1;TM9SF2;KLF6;MAFB;BCL6;STK17B;TOMM7;FOSB;PLP2;TGFBI;ATP13A3
SupraBasal	Decreasing	SupraBasal_Decreasing	1283	GO_Biological_Process_2025	Regulation of IRE1-mediated Unfolded Protein Response (GO:1903894)	5/15	0.001881152	0.065069951	7.31885759	45.93220475	PTPN1;UFL1;BCL2L11;HSPA5;BFAR
SupraBasal	Decreasing	SupraBasal_Decreasing	1283	WikiPathways_2024_Human	Neurodegeneration W Brain Fe Accumulation NBIA Subtypes Pathway WP4577	8/44	0.006278953	0.065242247	3.255947712	16.50945224	FA2H;DEPTOR;SCP2;RB1CC1;TSC2;ULK1;WDR45;FTL
SupraBasal	Decreasing	SupraBasal_Decreasing	1283	GO_Biological_Process_2025	mRNA Metabolic Process (GO:0016071)	15/101	0.001921068	0.065823767	2.562770523	16.02980658	METTL3;DIS3L;PRPF8;SND1;ZFP36L2;HIPK3;ZFP36;AGO3;AGO4;PCBP2;SRSF5;METTL16;TRMT61B;HNRNPA0;HSPA1A
SupraBasal	Decreasing	SupraBasal_Decreasing	1283	Panther_2016	B cell activation Homo sapiens P00010	10/57	0.003099636	0.065867263	3.120455951	18.02522212	VAV3;MAPK10;PPP3CA;JUN;NFKBIL1;PRKCD;NFATC3;FOS;NFATC4;MAPK13
SupraBasal	Decreasing	SupraBasal_Decreasing	1283	Reactome_Pathways_2024	Downregulation of SMAD2 3 SMAD4 Transcriptional Activity	7/31	0.002961445	0.06618007	4.272825235	24.87672155	TGIF1;NCOR2;SKI;SMAD4;USP9X;UBC;UBA52
SupraBasal	Decreasing	SupraBasal_Decreasing	1283	Reactome_Pathways_2024	Transcriptional Regulation of Brown and Beige Adipocyte Differentiation	7/31	0.002961445	0.06618007	4.272825235	24.87672155	SMAD4;MTA1;RXRA;CHD3;BMP7;PPARGC1B;GATAD2B
SupraBasal	Decreasing	SupraBasal_Decreasing	1283	Reactome_Pathways_2024	Transcriptional Regulation of Brown and Beige Adipocyte Differentiation by EBF2	7/31	0.002961445	0.06618007	4.272825235	24.87672155	SMAD4;MTA1;RXRA;CHD3;BMP7;PPARGC1B;GATAD2B
SupraBasal	Decreasing	SupraBasal_Decreasing	1283	MSigDB_Hallmark_2020	UV Response Up	17/158	0.025199999	0.066315787	1.769083392	6.511839093	BTG2;BTG1;PRKCD;EPHX1;GGH;FOS;AQP3;RHOB;RXRB;NR4A1;DNAJB1;BCL2L11;EIF2S3;EPCAM;SELENOW;FOSB;ATF3
SupraBasal	Decreasing	SupraBasal_Decreasing	1283	Reactome_Pathways_2024	Inositol Phosphate Metabolism	9/48	0.003091	0.068129034	3.383287043	19.55289721	ITPKB;ISYNA1;IMPA2;PTEN;PLCE1;PLCH2;NUDT3;PLCD1;IP6K2
SupraBasal	Decreasing	SupraBasal_Decreasing	1283	GO_Biological_Process_2025	mRNA Destabilization (GO:0061157)	10/54	0.00204438	0.069394267	3.333749911	20.64478281	NT5C3B;ZFP36;AGO3;AGO4;TUT4;METTL3;METTL16;ZFP36L2;ZFP36L1;PUM2
SupraBasal	Decreasing	SupraBasal_Decreasing	1283	Reactome_Pathways_2024	Transcriptional Regulation by RUNX3	13/86	0.003198134	0.069537814	2.614302664	15.01965934	YAP1;SMAD4;ZFHX3;NOTCH1;CDKN2A;RUNX1;BCL2L11;MYC;UBC;HES1;KRAS;MAML3;UBA52
SupraBasal	Decreasing	SupraBasal_Decreasing	1283	WikiPathways_2024_Human	Host Pathogen Interaction Of Human Coronaviruses MAPK Signaling WP4877	7/36	0.007109319	0.070415438	3.535185385	17.48626013	MAPK10;JUN;MAP3K1;DDIT3;FOS;MAP3K4;MAPK13
SupraBasal	Decreasing	SupraBasal_Decreasing	1283	WikiPathways_2024_Human	Apoptosis WP254	12/84	0.007161751	0.070415438	2.444925256	12.0754879	MAPK10;HELLS;BNIP3L;JUN;BCL2L11;MAP3K1;CRADD;CDKN2A;MYC;PMAIP1;PIK3R1;TP63
SupraBasal	Decreasing	SupraBasal_Decreasing	1283	WikiPathways_2024_Human	Aryl Hydrocarbon Receptor Pathway WP2873	8/45	0.007216915	0.070415438	3.167779544	15.62135921	ALDH3A1;JUN;CDKN1B;JUND;MGST1;ARNT;HES1;EGFR
SupraBasal	Decreasing	SupraBasal_Decreasing	1283	WikiPathways_2024_Human	Nephrotic Syndrome WP4758	8/45	0.007216915	0.070415438	3.167779544	15.62135921	SMARCAL1;MYO1E;ITGB4;PODXL;LAMB2;PLCE1;COL4A5;ARHGAP24
SupraBasal	Decreasing	SupraBasal_Decreasing	1283	WikiPathways_2024_Human	VEGFA VEGFR2 Signaling WP3888	41/430	0.007306263	0.070415438	1.555348575	7.650795871	HDAC5;SRF;PIK3R2;PIK3R1;CBL;NDRG1;HERPUD1;PPP3CA;PTPRZ1;GPC1;RACK1;CCN2;CCN1;SLC25A25;EIF2A;DUSP5;PTPN1;EGR1;PRKCI;JUN;ANXA1;EGR3;SIAH2;CAV1;PRKCD;ARNT;F3;PTPN14;SMARCA2;SND1;NR4A2;GLUD1;NR4A1;TFCP2;TXNIP;EIF3H;ACKR3;EIF3F;EIF3D;ARF6;HSPA1A
SupraBasal	Decreasing	SupraBasal_Decreasing	1283	GO_Molecular_Function_2025	DNA-binding Transcription Repressor Activity, RNA Polymerase II-specific (GO:0001227)	26/210	0.000985321	0.070478593	2.083367922	14.42220419	ZNF512B;ZBTB25;SATB1;FOXK1;NR3C1;ZBTB4;PURB;DEAF1;MYC;MXI1;PATZ1;TGIF1;JUN;ZFHX3;SOX13;NFATC3;SREBF2;FOXP2;NFATC4;SKI;BCL6;ZNF219;GTF2IRD1;ETF1;ATF3;ZNF750
SupraBasal	Decreasing	SupraBasal_Decreasing	1283	GO_Molecular_Function_2025	Protein Kinase Inhibitor Activity (GO:0004860)	11/58	0.001012095	0.070478593	3.435200054	23.68822291	CDKN1B;ITPRIP;DEPTOR;QARS1;HSPA5;CAV1;RACK1;SH3BP5;SPRY2;TRIB1;SNCA
SupraBasal	Decreasing	SupraBasal_Decreasing	1283	WikiPathways_2024_Human	Hypertrophy Model WP516	5/20	0.007428613	0.070571819	4.877934272	23.91366387	JUND;IL18;CCN1;ATF3;DUSP14
SupraBasal	Decreasing	SupraBasal_Decreasing	1283	GO_Biological_Process_2025	Negative Regulation of Translation (GO:0017148)	15/102	0.002121704	0.070697519	2.533177418	15.59306391	EPHA4;DDX6;BTG2;IGFBP5;SHMT1;TOB1;ZFP36;UNK;AGO3;RNF139;AGO4;SERBP1;RACK1;EIF4EBP2;EIF3E
SupraBasal	Decreasing	SupraBasal_Decreasing	1283	GO_Biological_Process_2025	Positive Regulation of Protein Localization (GO:1903829)	15/102	0.002121704	0.070697519	2.533177418	15.59306391	YAP1;HSP90AB1;NUMA1;CDKN2A;LIMK2;CEP120;VRK1;REXO2;GPR137B;CROCC;ORMDL3;PKP1;KAT7;GPD1L;SNCA
SupraBasal	Decreasing	SupraBasal_Decreasing	1283	Reactome_Pathways_2024	Developmental Biology	114/1385	0.003306517	0.070935819	1.338568676	7.645716605	EPHB6;SEMA5A;IRS2;ARHGAP35;SOX2;ALCAM;MYC;PKNOX1;EPHA4;KRT4;UNC5B;KRT8;ANK3;KRT5;NPNT;ISL1;RUNX1;MYL6;LARS1;PKP1;COL4A5;MAML3;UTRN;UBA52;NOTCH1;KMT2A;ARHGEF28;PIK3R3;PIK3R2;PIK3R1;EVPL;PPL;ZFP36L2;PRKAR2A;UBC;ST8SIA4;MYH14;MBP;MYH10;PPARGC1B;PLXNA3;SPTBN2;JUN;EGR2;SMAD4;SIAH2;SIAH1;SMARCA2;BMP7;ELL2;PBX1;MED13L;MAFB;AGO3;AGO4;CDK4;AGO1;TCF3;CD24;HSP90AB1;LDB1;ADIRF;CHD3;VLDLR;ROBO1;MED12;PAGR1;MED11;BCL7A;QARS1;CHL1;BCL7C;SIX2;NEO1;GIT1;H3-3A;KDM6A;VAV3;TSC22D1;ITGA2;ATP6AP2;SIRT1;SREBF2;MED28;RGMA;RHOB;NCOR2;METTL23;TFDP2;ETF1;EVL;DOCK1;YAP1;HDAC3;SRF;ACVR1B;EGFR;RXRA;MTA1;GPC1;ERBB2;HES1;EIF4B;SEMA4A;CDKN2A;LIMK2;SCD5;KRT13;RANBP9;KRT10;GATAD2B;MEIS1;KRT15;KRAS
SupraBasal	Decreasing	SupraBasal_Decreasing	1283	WikiPathways_2024_Human	miRNA Targeting Cancer Growth And Vascularization Glioblastoma WP3593	3/7	0.007580116	0.070996863	10.96464844	53.53189995	VEGFB;HES1;HIF1AN
SupraBasal	Decreasing	SupraBasal_Decreasing	1283	GO_Biological_Process_2025	Regulation of Cell Growth (GO:0001558)	26/222	0.002193153	0.071902984	1.954548406	11.96655686	YAP1;URI1;BTG1;CDKN1B;MEAF6;BRAT1;ACVR1B;EGFR;ING4;DNAJB2;ING5;ERBB2;RACK1;KAT7;EXOSC2;IP6K2;SMAD4;CDKN2A;EPHX2;SMARCA2;BLTP1;TGFBR1;BCL6;ZNF639;SGK3;HSPA1A
SupraBasal	Decreasing	SupraBasal_Decreasing	1283	GO_Biological_Process_2025	Negative Regulation of Cellular Response to Growth Factor Stimulus (GO:0090288)	12/73	0.002221906	0.071902984	2.887515961	17.64096138	SKI;PTPN1;NOTCH1;CADM4;GPC1;CAV1;ATP2B4;SPRY2;SPRY1;SORL1;EPN2;SULF2
SupraBasal	Decreasing	SupraBasal_Decreasing	1283	GO_Biological_Process_2025	T Cell Differentiation (GO:0030217)	9/46	0.002277994	0.071902984	3.566549281	21.70052597	ANXA1;CLSTN1;SOX13;PIK3R3;PIK3R2;PIK3R1;ZFP36L2;NHEJ1;ZFP36L1
SupraBasal	Decreasing	SupraBasal_Decreasing	1283	GO_Biological_Process_2025	- Reg of Phosphatidylinositol 3-Kinase/Prot Kinase B Signal Transduction (GO:0051898)	9/46	0.002277994	0.071902984	3.566549281	21.70052597	NHERF1;PLEKHA1;PIK3IP1;DDIT3;PTEN;RACK1;TSC2;SIRT1;NOP53
SupraBasal	Decreasing	SupraBasal_Decreasing	1283	GO_Biological_Process_2025	Regulation of Cilium Assembly (GO:1902017)	13/83	0.002320835	0.071902984	2.726782902	16.54019657	YAP1;TBC1D9B;LIMK2;CEP120;DYNLT2B;ARHGAP35;MPHOSPH9;TBC1D5;CROCC;TBC1D13;TBC1D14;RAB11FIP3;TAPT1
SupraBasal	Decreasing	SupraBasal_Decreasing	1283	GO_Biological_Process_2025	Negative Regulation of Erythrocyte Differentiation (GO:0045647)	3/5	0.002387652	0.071902984	21.93164063	132.411069	ZFP36;MAFB;ZFP36L1
SupraBasal	Decreasing	SupraBasal_Decreasing	1283	GO_Biological_Process_2025	Regulation of Keratinocyte Apoptotic Process (GO:1902172)	3/5	0.002387652	0.071902984	21.93164063	132.411069	ZFP36;SERPINB13;ZFP36L1
SupraBasal	Decreasing	SupraBasal_Decreasing	1283	GO_Biological_Process_2025	Regulation of Metaphase Plate Congression (GO:0090235)	3/5	0.002387652	0.071902984	21.93164063	132.411069	DYNC1H1;NUMA1;TTL
SupraBasal	Decreasing	SupraBasal_Decreasing	1283	GO_Biological_Process_2025	Intracellular Signaling Cassette (GO:0141124)	37/354	0.002390855	0.071902984	1.723622849	10.40396693	CLSTN1;PTEN;PIK3R3;PIK3R2;OMA1;PIK3R1;HACD3;EGFR;ZFP36L1;ZFP36;MYC;ERBB2;PLCE1;BTRC;MAP3K4;VAV3;DUSP5;JUN;SMAD4;PLEKHA1;EIF2AK1;SIAH2;TSC2;BRAF;FOS;SMAD5;DUSP6;FOSL1;MAFB;SLC7A8;DDAH1;DDIT3;NUCB1;ACKR3;FGFR3;NUCB2;PLCD1
SupraBasal	Decreasing	SupraBasal_Decreasing	1283	GO_Biological_Process_2025	GPI Anchored Protein Biosynthesis (GO:0180046)	7/30	0.00242501	0.071902984	4.458838762	26.85076859	DPM2;PGAP1;PGAP2;PGAP3;PIGN;SLC30A5;PIGM
SupraBasal	Decreasing	SupraBasal_Decreasing	1283	GO_Biological_Process_2025	Negative Regulation of Mitotic Cell Cycle (GO:0045930)	7/30	0.00242501	0.071902984	4.458838762	26.85076859	CDKN1B;NHERF1;BCL6;TRIM35;BMP7;ZFP36L2;ZFP36L1
SupraBasal	Decreasing	SupraBasal_Decreasing	1283	GO_Biological_Process_2025	Regulation of Keratinocyte Differentiation (GO:0045616)	7/30	0.00242501	0.071902984	4.458838762	26.85076859	ERRFI1;ZFP36;NUMA1;NME2;PKP1;AQP3;ZFP36L1
SupraBasal	Decreasing	SupraBasal_Decreasing	1283	GO_Biological_Process_2025	Regulation of Erythrocyte Differentiation (GO:0045646)	8/38	0.00243504	0.071902984	3.908392157	23.51989065	FAM210B;ZFP36;CDK6;MAFB;PRKDC;ACVR1B;ZFP36L1;HSPA1A
SupraBasal	Decreasing	SupraBasal_Decreasing	1283	GO_Biological_Process_2025	Regulation of Peptidyl-Serine Phosphorylation (GO:0033135)	8/38	0.00243504	0.071902984	3.908392157	23.51989065	DMTN;NT5DC2;CNKSR3;PTEN;RACK1;SPRY2;BRAF;EGFR
SupraBasal	Decreasing	SupraBasal_Decreasing	1283	CellMarker_Augmented_2021	Cancer Stem cell:Oral Cavity	13/104	0.0156077	0.071913957	2.095163105	8.715859509	EHF;ADH1C;ITGB4;KRT5;CLDN1;PPL;TM4SF1;ALDH3A1;TRIM29;ALDH1A1;TGFBI;CD24;CD44
SupraBasal	Decreasing	SupraBasal_Decreasing	1283	Reactome_Pathways_2024	Signaling by FGFR3	8/40	0.003417771	0.072357816	3.66372549	20.80544196	UBC;SPRY2;BRAF;KRAS;PIK3R1;CBL;FGFR3;UBA52
SupraBasal	Decreasing	SupraBasal_Decreasing	1283	GO_Biological_Process_2025	Positive Regulation of Cytoskeleton Organization (GO:0051495)	12/74	0.002500387	0.072789099	2.840790843	17.02005785	SEMA5A;GPSM2;DYNC1H1;NUMA1;CFL2;CDC42EP4;F2RL1;EVL;BAIAP2;MTSS1;ARF6;PLXNA3
SupraBasal	Decreasing	SupraBasal_Decreasing	1283	GO_Biological_Process_2025	Myelin Assembly (GO:0032288)	4/10	0.002588284	0.072789099	9.752931978	58.09587511	TENM4;GPC1;PXMP2;CD9
SupraBasal	Decreasing	SupraBasal_Decreasing	1283	GO_Biological_Process_2025	Negative Regulation of Inclusion Body Assembly (GO:0090084)	4/10	0.002588284	0.072789099	9.752931978	58.09587511	DNAJB2;DNAJB1;SORL1;HSPA1A
SupraBasal	Decreasing	SupraBasal_Decreasing	1283	GO_Biological_Process_2025	Positive Regulation of DNA Damage Response, Signal Transduction by P53 Class Mediator (GO:0043517)	5/16	0.002592889	0.072789099	6.653151231	39.61940035	ING4;CDKN2A;PMAIP1;ATM;ZNF385A
SupraBasal	Decreasing	SupraBasal_Decreasing	1283	GO_Biological_Process_2025	Regulation of Smooth Muscle Cell Apoptotic Process (GO:0034391)	5/16	0.002592889	0.072789099	6.653151231	39.61940035	CDKN2A;LYPD3;DIPK2A;SIRT1;LRP6
SupraBasal	Decreasing	SupraBasal_Decreasing	1283	GO_Biological_Process_2025	Regulation of Stem Cell Proliferation (GO:0072091)	5/16	0.002592889	0.072789099	6.653151231	39.61940035	YAP1;AGO3;EPCAM;HMGA2;ZFP36L1
SupraBasal	Decreasing	SupraBasal_Decreasing	1283	GO_Biological_Process_2025	Positive Regulation of Programmed Cell Death (GO:0043068)	28/248	0.002605337	0.072789099	1.875827599	11.16153692	BCL10;OMA1;ING4;ING5;BCLAF1;BCL2L11;RACK1;PMAIP1;IP6K2;SNCA;UNC13B;BNIP3L;JUN;CRADD;GADD45B;TSC22D1;GADD45A;CDKN2A;SIAH1;CIDEB;SIRT1;DUSP6;RHOB;BCL6;STK17B;JMY;TRIM35;ATM
SupraBasal	Decreasing	SupraBasal_Decreasing	1283	CellMarker_Augmented_2021	Oogenesis Phase Fetal Germ cell:Fetal Gonad	70/844	0.016192987	0.072856933	1.337800444	5.515988078	CDKN1B;ABCD3;VLDLR;HERPUD1;KIAA0930;PPP3CA;SLK;EEF2K;DENND11;CFL2;PSD3;FAM53B;BAALC;NUDT14;TP63;OFD1;VAV3;TLE2;CMC4;TSC22D1;ENTPD4;UBE2E2;VPS13B;TSC2;ANK3;NAV2;ZNF57;REXO2;RNF168;COX7A2L;PCCB;CLOCK;SATB1;GLO1;RNF38;LTBP3;TRAK1;FBLN2;TOB1;CRYZ;TMEM243;ERICH5;CCDC85C;PRKAR2A;TP53INP1;ATP9A;FARP1;WWOX;ZFHX3;HOMER2;GADD45A;EPHX1;NR1D2;TMEM64;NSG1;FBXO32;BAIAP2;SMARCA2;ELL2;MAPK13;MYO1E;FA2H;HOOK1;STK17B;CCDC6;FAT2;ADSS2;DEGS2;SMAP1;PFKP
SupraBasal	Decreasing	SupraBasal_Decreasing	1283	CellMarker_Augmented_2021	Spermatogonial Stem cell:Testis	3/9	0.016512904	0.072856933	7.308984375	29.99324447	BCL6;ADGRA3;FGFR3
SupraBasal	Decreasing	SupraBasal_Decreasing	1283	CellMarker_Augmented_2021	Mesenchymal Stem cell:Tooth	3/9	0.016512904	0.072856933	7.308984375	29.99324447	ALCAM;CD81;CD24
SupraBasal	Decreasing	SupraBasal_Decreasing	1283	CellMarker_Augmented_2021	Keratinocyte:Skin	3/9	0.016512904	0.072856933	7.308984375	29.99324447	KRT8;KRT5;CD44
SupraBasal	Decreasing	SupraBasal_Decreasing	1283	CellMarker_Augmented_2021	Epithelial cell:Ovary	3/9	0.016512904	0.072856933	7.308984375	29.99324447	CLDN4;EPCAM;CD24
SupraBasal	Decreasing	SupraBasal_Decreasing	1283	CellMarker_Augmented_2021	Endothelial cell:Ovary	3/9	0.016512904	0.072856933	7.308984375	29.99324447	CLDN4;EPCAM;CD24
SupraBasal	Decreasing	SupraBasal_Decreasing	1283	CellMarker_Augmented_2021	Stem cell:Eye	3/9	0.016512904	0.072856933	7.308984375	29.99324447	SOX2;NOTCH1;CD44
SupraBasal	Decreasing	SupraBasal_Decreasing	1283	CellMarker_Augmented_2021	Corneal Epithelial Progenitor cell:Embryonic Stem Cell	12/94	0.016901643	0.073240453	2.145612251	8.754837024	YAP1;ERRFI1;GCLC;DDAH1;CAV1;TIMP3;PLPP3;CDC42BPA;DOCK1;TM4SF1;EGFR;LGR4
SupraBasal	Decreasing	SupraBasal_Decreasing	1283	CellMarker_Augmented_2021	Stem cell:Lacrimal Gland	12/94	0.016901643	0.073240453	2.145612251	8.754837024	YAP1;ERRFI1;GCLC;DDAH1;CAV1;TIMP3;PLPP3;CDC42BPA;DOCK1;TM4SF1;EGFR;LGR4
SupraBasal	Decreasing	SupraBasal_Decreasing	1283	CellMarker_Augmented_2021	Stem cell:Limbal Epithelium	12/94	0.016901643	0.073240453	2.145612251	8.754837024	YAP1;ERRFI1;GCLC;DDAH1;CAV1;TIMP3;PLPP3;CDC42BPA;DOCK1;TM4SF1;EGFR;LGR4
SupraBasal	Decreasing	SupraBasal_Decreasing	1283	GO_Molecular_Function_2025	ATP Binding (GO:0005524)	32/281	0.001171405	0.073445583	1.897200312	12.80525055	ABCD3;HSP90AB1;ABCB6;OLA1;NOL9;PYGL;ACVR1B;NUAK2;ATP7B;PMVK;NLRP1;MYH10;PDK2;MARK1;ABCA2;PRKCI;RRM1;HSPA5;KSR1;ATP2B4;OXSR1;CDC42BPA;ATP5F1D;TGFBR1;CDK6;MSH2;WNK1;WNK2;STK17B;TRIB1;PFKM;HSPA1A
SupraBasal	Decreasing	SupraBasal_Decreasing	1283	GO_Molecular_Function_2025	Single-Stranded DNA Binding (GO:0003697)	15/97	0.001269119	0.073445583	2.688360776	17.92984021	BIVM;STN1;MCM7;NUCKS1;XPC;SMC6;MLH1;PURB;FAM111A;MSH2;MSH3;PCBP2;PMS2;C19ORF33;SSBP2
SupraBasal	Decreasing	SupraBasal_Decreasing	1283	GO_Molecular_Function_2025	Sequence-Specific Double-Stranded DNA Binding (GO:1990837)	66/706	0.001342347	0.073445583	1.531791804	10.13025289	SUV39H2;GABPB2;FOXE1;TFCP2L1;ZBTB22;CHD3;NR3C1;FOXQ1;SOX2;SIX2;KAT7;PKNOX1;PITX1;NKX3-1;KLF10;TGIF1;SOX13;FOS;ETV3;ISL1;SREBF2;RUNX1;ZNF639;ELF4;DDIT3;CLOCK;ATF3;YAP1;HDAC5;NFIX;SRF;XPA;FOXK1;CENPC;RXRB;HMBOX1;RXRA;NKX2-1;OTX1;SNCA;EGR1;JUN;EGR2;SMAD4;ZFHX3;JUND;EGR3;NFYC;NFATC3;ZNF32;HMGA2;NR1D2;DMRT3;SMARCA2;SMAD5;PBX1;NFATC4;FOSL1;NR4A2;PER1;NR4A1;KLF6;TFCP2;BCL6;MAFF;FOSB
SupraBasal	Decreasing	SupraBasal_Decreasing	1283	GO_Biological_Process_2025	Positive Regulation of Cellular Process (GO:0048522)	58/622	0.002697407	0.073678613	1.52391663	9.014674427	PGAP1;HSP90AB1;NUMA1;TENM4;PTEN;IRS2;PPP3CA;UFL1;ZFP36;BCL7A;MYC;BCL7C;CCN2;NKX3-1;TPD52;EPHA4;TSC22D1;REXO2;ISL1;SIRT1;RHOD;TGFBR1;GAREM1;ZNF639;PARD3;ITGB1BP1;PHPT1;SLC25A5;YAP1;NOTCH1;SRF;BRAT1;PDGFA;EGFR;LRP6;ZFP36L1;BICRA;ADGRG1;EPCAM;PDGFC;ZNF703;ERBB2;EXOSC2;DYNC1H1;EGR2;ZFHX3;PHF10;BICRAL;CAV1;AKR1C2;SMARCA2;FOSL1;MEIS1;CDK4;GID8;ATM;FGFR3;FGFR2
SupraBasal	Decreasing	SupraBasal_Decreasing	1283	GO_Biological_Process_2025	Prostanoid Metabolic Process (GO:0006692)	6/23	0.002698033	0.073678613	5.168363352	30.57206994	HPGD;MGST3;CYP2S1;GSTA1;AKR1C2;CES2
SupraBasal	Decreasing	SupraBasal_Decreasing	1283	GO_Biological_Process_2025	Skin Epidermis Development (GO:0098773)	6/23	0.002698033	0.073678613	5.168363352	30.57206994	FA2H;CLDN4;IL18;REXO2;CLDN1;TP63
SupraBasal	Decreasing	SupraBasal_Decreasing	1283	MSigDB_Hallmark_2020	IL-2/STAT5 Signaling	20/199	0.03107384	0.073928442	1.639972222	5.692981499	AHCY;GADD45B;AHNAK;CD81;ODC1;HUWE1;SLC1A5;NDRG1;RHOB;MYO1E;ARL4A;KLF6;ALCAM;AMACR;MYC;NCS1;MAFF;PIM1;LRIG1;CD44
SupraBasal	Decreasing	SupraBasal_Decreasing	1283	MSigDB_Hallmark_2020	Myc Targets V1	20/200	0.032528514	0.073928442	1.630773291	5.586439301	RRM1;SF3B3;HSP90AB1;MCM7;PABPC4;GLO1;ODC1;EEF1B2;RSL1D1;FBL;CDK4;MYC;CLNS1A;APEX1;IMPDH2;SERBP1;RACK1;ETF1;EIF3D;SNRPA
SupraBasal	Decreasing	SupraBasal_Decreasing	1283	MSigDB_Hallmark_2020	Oxidative Phosphorylation	20/200	0.032528514	0.073928442	1.630773291	5.586439301	BCKDHA;CPT1A;UQCRB;ABCB7;MGST3;ATP5MC2;ETFB;ATP5F1D;HADHB;AFG3L2;LDHB;GLUD1;HADHA;COX7A2L;ALDH6A1;NNT;ATP5PO;ACADM;SLC25A5;SLC25A6
SupraBasal	Decreasing	SupraBasal_Decreasing	1283	WikiPathways_2024_Human	Pathways Affected In Adenoid Cystic Carcinoma WP3651	10/65	0.008093302	0.074198628	2.665428837	12.83862026	NOTCH1;PRKDC;MYC;ERBB2;PTEN;ATM;MAML3;SMARCA2;FOXP2;KDM6A
SupraBasal	Decreasing	SupraBasal_Decreasing	1283	WikiPathways_2024_Human	Translation Inhibitors In Chronically Activated PDGFRA Cells WP4566	8/46	0.008256689	0.074198628	3.084251806	14.79432802	MAPK10;PRKCD;PIM1;PDCD4;PIK3R3;PIK3R2;PIK3R1;EIF4B
SupraBasal	Decreasing	SupraBasal_Decreasing	1283	WikiPathways_2024_Human	Aryl Hydrocarbon Receptor Pathway WP2586	8/46	0.008256689	0.074198628	3.084251806	14.79432802	NCOR2;GCLC;KLF6;CDKN1B;MYC;ARNT;KRAS;EGFR
SupraBasal	Decreasing	SupraBasal_Decreasing	1283	GO_Biological_Process_2025	Positive Regulation of Cell Motility (GO:2000147)	28/249	0.002760777	0.074829419	1.867238737	11.00222459	SEMA5A;NOTCH1;CLSTN1;PDGFA;PIK3R3;CLDN1;EGFR;SYNE2;PPP3CA;FYCO1;PODXL;PDGFC;ZNF703;RACK1;EPHA4;SUN2;SEMA4A;HSPA5;CAV1;F3;RHOD;TGFBR1;MYO1E;CLDN4;F2RL1;SPRY2;ATM;PHPT1
SupraBasal	Decreasing	SupraBasal_Decreasing	1283	GO_Biological_Process_2025	Cell Morphogenesis Involved in Neuron Differentiation (GO:0048667)	13/85	0.002879944	0.077481157	2.650754593	15.50687318	FARP1;RYK;ANK3;BAIAP2;CELSR2;ISL1;AFG3L2;PARD6B;UNK;PARD3;SLITRK6;FGFR2;METAP2
SupraBasal	Decreasing	SupraBasal_Decreasing	1283	CellMarker_2024	Brush Cell (Tuft Cell) Intestinal Crypt Mouse	22/195	0.007122964	0.077554395	1.870100342	9.24658286	SRRM2;VAV3;EHF;JUN;ZFHX3;SORT1;MGST3;RAB3D;KRT8;IRAG2;PYGL;DCLK1;PPP3CA;HADHA;EEF2K;GSTA1;PSD3;ALDH1A1;EPPK1;CD24;H3-3A;CD44
SupraBasal	Decreasing	SupraBasal_Decreasing	1283	CellMarker_2024	Basal Cell Prostate Human	3/7	0.007580116	0.077554395	10.96464844	53.53189995	KRT15;KRT5;TP63
SupraBasal	Decreasing	SupraBasal_Decreasing	1283	CellMarker_2024	Epithelial Cell Colorectum Human	3/7	0.007580116	0.077554395	10.96464844	53.53189995	CLDN4;EPCAM;KRT8
SupraBasal	Decreasing	SupraBasal_Decreasing	1283	CellMarker_2024	Epithelial Cell Endometrium Human	3/7	0.007580116	0.077554395	10.96464844	53.53189995	EPCAM;KRT15;KRT5
SupraBasal	Decreasing	SupraBasal_Decreasing	1283	CellMarker_2024	Epithelial Cell Prostate Human	3/7	0.007580116	0.077554395	10.96464844	53.53189995	EPCAM;KRT8;KRT5
SupraBasal	Decreasing	SupraBasal_Decreasing	1283	CellMarker_2024	Limbal Stem Cell Cornea Human	3/7	0.007580116	0.077554395	10.96464844	53.53189995	KRT15;KRT5;TP63
SupraBasal	Decreasing	SupraBasal_Decreasing	1283	CellMarker_2024	Stem Cell Stomach Mouse	3/7	0.007580116	0.077554395	10.96464844	53.53189995	SOX2;LRIG1;RUNX1
SupraBasal	Decreasing	SupraBasal_Decreasing	1283	CellMarker_2024	B Cell Kidney Human	59/667	0.007652638	0.077554395	1.435692671	6.995706718	HSP90AB1;CEP120;ECE1;SMC6;ECSIT;SIPA1L3;UXT;EEF1B2;ING5;FBL;ABHD10;BCL7A;MYC;RASSF6;CCN2;SLC37A4;APPL1;TPD52;ALG8;CAMK1D;STRBP;IRAG2;NME4;MTSS1;CCNB1IP1;EPN2;HADHB;EEF1G;METTL25;DDAH2;ST6GALNAC4;MT1E;ZCCHC7;GLO1;ODC1;GGA2;TMEM243;BCL2L11;NUAK2;NT5DC2;TP53INP1;EIF4B;NAA50;TTC14;NEK9;DMTN;CAV1;MICAL3;EEF2;ARHGAP24;RCL1;FA2H;NR4A1;PLP2;EIF3F;TCF3;CD24;NOP53;LGR4
SupraBasal	Decreasing	SupraBasal_Decreasing	1283	CellMarker_2024	Fibroblast Undefined Human	6/28	0.00765278	0.077554395	3.992667473	19.45501594	LRP1;CD81;CAV1;S100A4;CD44;NECTIN1
SupraBasal	Decreasing	SupraBasal_Decreasing	1283	KEGG_2021_Human	beta-Alanine metabolism	6/30	0.01081393	0.078941687	3.659553641	16.56650724	ALDH3A2;ALDH3A1;HADHA;ALDH6A1;ACOX1;ALDH9A1
SupraBasal	Decreasing	SupraBasal_Decreasing	1283	Reactome_Pathways_2024	Nervous System Development	53/567	0.003820267	0.079340136	1.525986207	8.49582915	SEMA5A;EPHB6;HSP90AB1;LDB1;IRS2;VLDLR;ARHGAP35;ROBO1;ALCAM;CHL1;NEO1;GIT1;VAV3;EPHA4;UNC5B;ITGA2;ANK3;ISL1;SREBF2;RGMA;RHOB;MYL6;COL4A5;ETF1;EVL;UTRN;UBA52;DOCK1;YAP1;ARHGEF28;PIK3R3;PIK3R2;PIK3R1;EGFR;PRKAR2A;GPC1;UBC;ERBB2;ST8SIA4;MYH14;MBP;MYH10;PLXNA3;SPTBN2;SEMA4A;EGR2;SIAH2;LIMK2;SIAH1;SCD5;RANBP9;KRAS;CD24
SupraBasal	Decreasing	SupraBasal_Decreasing	1283	Reactome_Pathways_2024	Mitochondrial Fatty Acid Beta-Oxidation of Saturated Fatty Acids	4/11	0.003862024	0.079340136	8.359209204	46.44848088	HADHB;HADHA;MECR;ACADM
SupraBasal	Decreasing	SupraBasal_Decreasing	1283	Reactome_Pathways_2024	Signaling by Rho GTPases	61/672	0.003895507	0.079340136	1.479244404	8.206746534	ZNF512B;CDKN1B;HSP90AB1;RTKN;ABCD3;SOWAHC;RND3;SH3RF1;ARHGAP35;SLK;MCF2L;WDR6;GIT1;H3-3A;VAV3;TPM4;DST;CCDC115;PRKCD;ARHGEF19;RHOD;RHOB;ALDH3A2;MYL6;OBSCN;CDC42EP4;ARHGEF4;EVL;DOCK1;DBN1;PAFAH1B1;SRF;ARHGEF28;PIK3R3;PIK3R2;PIK3R1;SLC1A5;PLD1;UACA;CENPC;PARD6B;NHS;MYH14;WASF2;MYH10;FARP1;DYNC1H1;USP9X;RCC2;CAV1;LIMK2;BAIAP2;CDC42BPA;PTPN13;MYO9A;DEF6;ARHGAP24;NET1;SLC4A7;VANGL2;GOPC
SupraBasal	Decreasing	SupraBasal_Decreasing	1283	GO_Biological_Process_2025	Regulation of Cold-Induced Thermogenesis (GO:0120161)	19/148	0.002973085	0.079398858	2.165955255	12.60186372	TLE3;DYNC1H1;KDM3A;NOTCH1;HDAC3;CAV1;IL18;OMA1;GATM;DDIT3;PDGFC;ALDH1A1;MFAP2;PEMT;LETMD1;OGT;PPARGC1B;APPL2;LGR4
SupraBasal	Decreasing	SupraBasal_Decreasing	1283	GO_Biological_Process_2025	Regulation of DNA Metabolic Process (GO:0051052)	16/116	0.002995448	0.079412156	2.351002368	13.66087928	INO80B;SF3B3;MEAF6;USP22;NSMCE1;PDGFA;NUCKS1;SMC6;ACTR8;ING4;ING5;MYC;PHF13;KAT7;TAF4;NFRKB
SupraBasal	Decreasing	SupraBasal_Decreasing	1283	PanglaoDB_Augmented_2021	Epithelial Cells	23/218	0.013050567	0.080255423	1.733846154	7.523026138	EHF;MUC16;CDKN2A;ITGB4;ITGA2;FZD6;RIPK4;KRT8;KRT13;KRT5;AQP3;CLDN1;EVPL;SERPINB5;CLDN4;TRIM29;EPCAM;KRT15;SCNN1B;C19ORF33;TNS4;CD24;TP63
SupraBasal	Decreasing	SupraBasal_Decreasing	1283	PanglaoDB_Augmented_2021	Sebocytes	15/124	0.013132045	0.080255423	2.019506266	8.74991452	EHF;IL18;LYPD3;KRT5;F11R;AQP3;EVPL;SERPINB5;MAPK13;PRRG4;CLDN4;TRIM29;F2RL1;C19ORF33;LTA4H
SupraBasal	Decreasing	SupraBasal_Decreasing	1283	PanglaoDB_Augmented_2021	Clara Cells	14/113	0.013343283	0.080255423	2.074742699	8.956129292	EHF;KRT4;MUC16;ITGB4;RAB3D;CYP4B1;KRT5;TFCP2L1;ADH7;EVPL;PPL;TRIM29;SCNN1B;ALDH1A1
SupraBasal	Decreasing	SupraBasal_Decreasing	1283	PanglaoDB_Augmented_2021	Principal Cells	16/136	0.013690631	0.080255423	1.957063931	8.397846545	EHF;ITGB4;NPNT;AQP3;CELSR2;PPL;FA2H;CLDN4;ADGRG1;TRIM29;EPCAM;SCNN1B;ERBB2;MYH14;HES1;ZBTB7C
SupraBasal	Decreasing	SupraBasal_Decreasing	1283	Reactome_Pathways_2024	Dual Incision in GG-NER	8/41	0.004012016	0.080691674	3.552513369	19.60440788	DDB1;RFC1;UBC;XPA;RPA2;GTF2H3;UBA52;DDB2
SupraBasal	Decreasing	SupraBasal_Decreasing	1283	PanglaoDB_Augmented_2021	Peri-islet Schwann Cells	14/114	0.014342787	0.081275791	2.053884949	8.717731372	YAP1;FARP1;IGFBP5;NAV2;OLFML2A;DCLK1;PBX1;PTPRG;NUAK1;EFS;PALM;SLITRK6;CPE;OBSL1
SupraBasal	Decreasing	SupraBasal_Decreasing	1283	CellMarker_Augmented_2021	Mesenchymal Progenitor cell:Bone Marrow	12/96	0.01968658	0.08236684	2.09430145	8.226035142	YAP1;NUAK1;CAV1;NAV2;FKBP9;MXRA7;AMOTL1;SMARCA1;MID1;PTPN14;TNS2;PTPRG
SupraBasal	Decreasing	SupraBasal_Decreasing	1283	CellMarker_Augmented_2021	Mesenchymal Progenitor cell:Bone	12/96	0.01968658	0.08236684	2.09430145	8.226035142	YAP1;NUAK1;CAV1;NAV2;FKBP9;MXRA7;AMOTL1;SMARCA1;MID1;PTPN14;TNS2;PTPRG
SupraBasal	Decreasing	SupraBasal_Decreasing	1283	CellMarker_Augmented_2021	Mesenchymal Progenitor cell:Adipose Tissue	12/96	0.01968658	0.08236684	2.09430145	8.226035142	YAP1;NUAK1;CAV1;NAV2;FKBP9;MXRA7;AMOTL1;SMARCA1;MID1;PTPN14;TNS2;PTPRG
SupraBasal	Decreasing	SupraBasal_Decreasing	1283	CellMarker_Augmented_2021	Dental Pulp Stem cell:Molar	12/96	0.01968658	0.08236684	2.09430145	8.226035142	YAP1;NUAK1;CAV1;NAV2;FKBP9;MXRA7;AMOTL1;SMARCA1;MID1;PTPN14;TNS2;PTPRG
SupraBasal	Decreasing	SupraBasal_Decreasing	1283	CellMarker_Augmented_2021	Tumor-propagating cell:Undefined	12/96	0.01968658	0.08236684	2.09430145	8.226035142	YAP1;NUAK1;CAV1;NAV2;FKBP9;MXRA7;AMOTL1;SMARCA1;MID1;PTPN14;TNS2;PTPRG
SupraBasal	Decreasing	SupraBasal_Decreasing	1283	CellMarker_Augmented_2021	Progenitor cell:Fetal Liver	12/96	0.01968658	0.08236684	2.09430145	8.226035142	YAP1;NUAK1;CAV1;NAV2;FKBP9;MXRA7;AMOTL1;SMARCA1;MID1;PTPN14;TNS2;PTPRG
SupraBasal	Decreasing	SupraBasal_Decreasing	1283	CellMarker_2024	Ionocyte Cell Trachea Mouse	13/96	0.008229017	0.082389316	2.29809316	11.031051	UQCRB;CD81;GADD45A;ATP6AP2;TFCP2L1;HACD3;TMPRSS13;UXT;LDHB;SDK1;DEPTOR;SLC27A2;PFKP
SupraBasal	Decreasing	SupraBasal_Decreasing	1283	Reactome_Pathways_2024	Glycogen Metabolism	6/25	0.004240282	0.082394563	4.623830524	25.26056699	AGL;GAA;UBC;PHKB;PYGL;UBA52
SupraBasal	Decreasing	SupraBasal_Decreasing	1283	Reactome_Pathways_2024	Signaling by EGFR in Cancer	6/25	0.004240282	0.082394563	4.623830524	25.26056699	UBC;KRAS;PIK3R1;CBL;UBA52;EGFR
SupraBasal	Decreasing	SupraBasal_Decreasing	1283	Reactome_Pathways_2024	Signaling by Rho GTPases, Miro GTPases and RHOBTB3	62/688	0.004267007	0.082394563	1.467453221	8.007661185	ZNF512B;CDKN1B;HSP90AB1;RTKN;ABCD3;SOWAHC;RND3;SH3RF1;ARHGAP35;SLK;MCF2L;WDR6;GIT1;H3-3A;VAV3;TPM4;DST;CCDC115;PRKCD;ARHGEF19;RHOD;RHOB;ALDH3A2;MYL6;OBSCN;CDC42EP4;ARHGEF4;EVL;DOCK1;DBN1;PAFAH1B1;SRF;ARHGEF28;PIK3R3;PIK3R2;PIK3R1;SLC1A5;TRAK1;PLD1;UACA;CENPC;PARD6B;NHS;MYH14;WASF2;MYH10;FARP1;DYNC1H1;USP9X;RCC2;CAV1;LIMK2;BAIAP2;CDC42BPA;PTPN13;MYO9A;DEF6;ARHGAP24;NET1;SLC4A7;VANGL2;GOPC
SupraBasal	Decreasing	SupraBasal_Decreasing	1283	Reactome_Pathways_2024	PERK Regulates Gene Expression	7/33	0.004301519	0.082394563	3.943724379	21.48851483	EIF2S3;HSPA5;NFYC;DDIT3;EXOSC2;ATF3;HERPUD1
SupraBasal	Decreasing	SupraBasal_Decreasing	1283	CellMarker_2024	Mesangial Cell Kidney Mouse	22/198	0.008474905	0.083841024	1.837926249	8.768095222	NOTCH3;ZFHX3;BTG1;ANXA1;PCP4L1;MGST3;PDGFA;NDRG2;CRIP1;TM4SF1;ROBO1;ALAD;MYL6;DDAH1;HMG20B;CD9;BLMH;HES1;CCN2;CERT1;TNS2;BCAT2
SupraBasal	Decreasing	SupraBasal_Decreasing	1283	GO_Molecular_Function_2025	Kinase Activity (GO:0016301)	14/90	0.001715504	0.084783682	2.705964083	17.23171019	EPHA4;PANK1;AGK;DGKA;DCAKD;FN3KRP;VRK1;GK5;NADK2;ETNK2;NMRK1;PMVK;COQ8A;SEPHS1
SupraBasal	Decreasing	SupraBasal_Decreasing	1283	GO_Molecular_Function_2025	Anion Binding (GO:0043168)	41/402	0.002270736	0.084783682	1.678545461	10.21839974	GLTP;PLEKHB2;HPGD;SHMT1;PYGL;ADH7;WDR45;HSD17B8;CRYZ;MED12;DEPTOR;PRKAR2A;CHST14;HIF1AN;LDLRAP1;CERT1;MYH10;MARK1;PLEKHA1;NME2;PLEKHA5;AKR1C2;SIRT1;THNSL2;ATP5F1D;QDPR;GCLC;OBSCN;RAP2B;MSH2;ILVBL;ACOX1;PARD3;KCNQ1;MPPED2;CRYL1;COQ8A;ADSS2;OGT;PLCD1;ARF6
SupraBasal	Decreasing	SupraBasal_Decreasing	1283	GO_Molecular_Function_2025	1-Phosphatidylinositol-3-Kinase Regulator Activity (GO:0046935)	3/5	0.002387652	0.084783682	21.93164063	132.411069	PIK3R3;PIK3R2;PIK3R1
SupraBasal	Decreasing	SupraBasal_Decreasing	1283	GO_Molecular_Function_2025	CoA Carboxylase Activity (GO:0016421)	3/5	0.002387652	0.084783682	21.93164063	132.411069	PCCA;MCCC1;PCCB
SupraBasal	Decreasing	SupraBasal_Decreasing	1283	GO_Molecular_Function_2025	Epoxide Hydrolase Activity (GO:0004301)	3/5	0.002387652	0.084783682	21.93164063	132.411069	EPHX2;EPHX1;LTA4H
SupraBasal	Decreasing	SupraBasal_Decreasing	1283	GO_Molecular_Function_2025	Histone H2A Deubiquitinase Activity (GO:0140950)	3/5	0.002387652	0.084783682	21.93164063	132.411069	USP21;USP22;USP3
SupraBasal	Decreasing	SupraBasal_Decreasing	1283	GO_Molecular_Function_2025	DNA-binding Transcription Activator Activity, RNA Polymerase II-specific (GO:0001228)	34/318	0.002433556	0.084783682	1.766827547	10.63347804	EHF;NOTCH1;SRF;TFCP2L1;NR3C1;SOX21;SOX2;RXRB;MYC;OTX1;KLF10;EGR1;EGR2;JUN;SMAD4;NFYC;NFATC3;FOS;ZFX;RUNX1;NR4A2;NR4A1;KLF6;MEIS1;TFCP2;NFIA;TFDP2;ELF4;ZNF639;DDIT3;MAFF;CLOCK;ATF3;ZNF750
SupraBasal	Decreasing	SupraBasal_Decreasing	1283	GO_Molecular_Function_2025	Kinase Inhibitor Activity (GO:0019210)	8/38	0.00243504	0.084783682	3.908392157	23.51989065	CDKN1B;ITPRIP;DEPTOR;QARS1;SH3BP5;TRIB1;LRP6;SNCA
SupraBasal	Decreasing	SupraBasal_Decreasing	1283	Reactome_Pathways_2024	Uptake and Function of Diphtheria Toxin	3/6	0.004547602	0.085082461	14.6203125	78.84961454	HSP90AB1;CD9;EEF2
SupraBasal	Decreasing	SupraBasal_Decreasing	1283	Reactome_Pathways_2024	Mitochondrial Fatty Acid Beta-Oxidation of Unsaturated Fatty Acids	3/6	0.004547602	0.085082461	14.6203125	78.84961454	HADHB;HADHA;ACADM
SupraBasal	Decreasing	SupraBasal_Decreasing	1283	GO_Biological_Process_2025	Protein Phosphorylation (GO:0006468)	38/373	0.003276538	0.086234687	1.674797099	9.58146033	PRKDC;CLSTN1;PRKX;ACVR1B;EGFR;NUAK1;NUAK2;SLK;EEF2K;ERBB2;TRPM7;MARK1;EPHA4;PRKCI;MAP3K1;RYK;EIF2AK1;LIMK2;PRKCD;BRAF;VRK1;OXSR1;CDC42BPA;DCLK1;HIPK3;TGFBR1;MAPK13;MAPK10;WNK1;WNK2;STK17B;ULK1;ATM;SGK3;BIRC6;COQ8A;TRIB1;FGFR2
SupraBasal	Decreasing	SupraBasal_Decreasing	1283	Panther_2016	Insulin/IGF pathway-protein kinase B signaling cascade Homo sapiens P00033	7/34	0.005122305	0.087079188	3.797457332	20.02836229	PTEN;PIK3R3;TSC2;IRS2;PIK3R2;MDM4;PIK3R1
SupraBasal	Decreasing	SupraBasal_Decreasing	1283	Reactome_Pathways_2024	Transcriptional Activity of SMAD2 SMAD3 SMAD4 Heterotrimer	9/51	0.004720523	0.087302537	3.141119085	16.82331798	TGIF1;NCOR2;SKI;SMAD4;TFDP2;USP9X;MYC;UBC;UBA52
SupraBasal	Decreasing	SupraBasal_Decreasing	1283	WikiPathways_2024_Human	Cell Cycle WP179	15/120	0.009865925	0.087477873	2.096890491	9.684841704	SMAD4;CDKN1B;GADD45B;MCM7;PRKDC;GADD45A;CDKN2A;RBL2;STAG1;WEE1;CDK6;TFDP2;CDK4;MYC;ATM
SupraBasal	Decreasing	SupraBasal_Decreasing	1283	WikiPathways_2024_Human	Kennedy Pathway From Sphingolipids WP3933	4/14	0.010036759	0.087821638	5.85050821	26.92111971	SGPL1;PTDSS1;ETNK2;PEMT
SupraBasal	Decreasing	SupraBasal_Decreasing	1283	GO_Cellular_Component_2025	Bicellular Tight Junction (GO:0005923)	13/81	0.001854053	0.087935064	2.807283465	17.65888386	PATJ;ANK3;F11R;CLDN1;TGFBR1;CLDN4;PARD6B;RAP2B;EPCAM;PARD3;LNX1;EPPK1;AMOTL1
SupraBasal	Decreasing	SupraBasal_Decreasing	1283	GO_Cellular_Component_2025	Nuclear Lumen (GO:0031981)	73/814	0.002306124	0.088077834	1.463566099	8.887047217	POP5;TOP2B;MCM7;ITGB4;TUT4;FBXO25;NUCKS1;CHD3;STON2;KRI1;SYNE2;PHF8;UXT;FBL;MYC;UBTF;KAT7;SLC30A5;BCKDHB;ABHD14B;VRK1;REXO2;SIRT1;ZFX;DDX50;CAMKMT;DDB1;RBL2;ARL4A;COX7A2L;GPRC5A;CNKSR3;GEMIN4;POLR1E;SRSF5;LETMD1;ATF3;INO80B;ZCCHC7;SERPINB13;SF3B3;MEAF6;PRKDC;XPC;NOL9;RXRB;OARD1;PODXL;MXI1;METTL5;NLRP1;EXOSC2;NAA50;JUN;CBX5;CRADD;CDKN2A;HMGA2;RCL1;MYO1E;RSL1D1;KLF6;WEE1;LAS1L;BCL6;CDK4;APEX1;SNX15;TTC3;RIOX2;ATM;ZNF354A;NOP53
SupraBasal	Decreasing	SupraBasal_Decreasing	1283	GO_Cellular_Component_2025	PAR Polarity Complex (GO:0120157)	3/5	0.002387652	0.088077834	21.93164063	132.411069	PARD6B;PRKCI;PARD6G
SupraBasal	Decreasing	SupraBasal_Decreasing	1283	GO_Biological_Process_2025	Regulation of Cellular Localization (GO:0060341)	11/67	0.003372613	0.088124669	2.881724506	16.40297064	DNAJB2;UFL1;RSL1D1;PARD6B;HSP90AB1;RACK1;PARD6G;KRT5;REXO2;NKX3-1;METAP2
SupraBasal	Decreasing	SupraBasal_Decreasing	1283	CellMarker_Augmented_2021	Pluripotent Stem cell:Skin	12/97	0.02120083	0.088195452	2.069551534	7.975461711	NDST1;LRP1;PODXL;LAMB2;PXDC1;FKBP9;TGFBI;PLPP3;DOCK1;UACA;TNS2;TM4SF1
SupraBasal	Decreasing	SupraBasal_Decreasing	1283	CellMarker_Augmented_2021	Oocyte:Embryo	11/86	0.021342856	0.088281813	2.149496855	8.269196543	PAN2;RPIA;MEAF6;HOOK1;LANCL1;ZC3H8;IRAG2;GOPC;REXO2;TRAK1;TAPT1
SupraBasal	Decreasing	SupraBasal_Decreasing	1283	GO_Biological_Process_2025	Dephosphorylation (GO:0016311)	15/107	0.003403837	0.088305248	2.394861816	13.60964538	DUSP5;PTPN1;PTPRS;EPHX2;PTEN;PTPN13;THNSL2;PTPN14;NT5C;PPP3CA;PTPRZ1;CTDSP2;BTRC;PHPT1;PLPP3
SupraBasal	Decreasing	SupraBasal_Decreasing	1283	GO_Biological_Process_2025	Negative Regulation of Cellular Senescence (GO:2000773)	5/17	0.003481184	0.089671338	6.098395931	34.51925633	CDK6;PTEN;HMGA2;SIRT1;TP63
SupraBasal	Decreasing	SupraBasal_Decreasing	1283	GO_Biological_Process_2025	Mesenchymal Cell Differentiation (GO:0048762)	10/58	0.003534541	0.089776043	3.055282797	17.24759603	SMAD4;NOTCH1;SLC39A10;HMGA2;S100A4;ISL1;BMP7;TGFBR1;FGFR2;LRP6
SupraBasal	Decreasing	SupraBasal_Decreasing	1283	GO_Biological_Process_2025	Positive Regulation of Epithelial Cell Proliferation (GO:0050679)	16/118	0.003561709	0.089776043	2.304656669	12.99253628	SEMA5A;YAP1;EGR3;CLSTN1;NME2;VEGFB;CLDN1;F3;SIRT1;TGFBR1;EGFR;NR4A1;MYC;ZNF703;ERBB2;FGFR2
SupraBasal	Decreasing	SupraBasal_Decreasing	1283	GO_Biological_Process_2025	Regulation of Insulin Receptor Signaling Pathway (GO:0046626)	9/49	0.003575161	0.089776043	3.298528257	18.58306732	PTPN1;PRKCD;TSC2;NUCKS1;SIRT1;SORL1;OGT;TNS2;SNX5
SupraBasal	Decreasing	SupraBasal_Decreasing	1283	GO_Biological_Process_2025	miRNA Processing (GO:0035196)	7/32	0.003584121	0.089776043	4.10169279	23.09762519	AGO3;AGO4;TUT4;AGO1;METTL3;DGCR8;PUM2
SupraBasal	Decreasing	SupraBasal_Decreasing	1283	GO_Biological_Process_2025	Regulation of Gene Expression (GO:0010468)	95/1127	0.003642715	0.09061877	1.370353242	7.694569127	BTG1;ZBTB25;CLSTN1;CHD3;NR3C1;CELSR2;SOX21;ROBO1;ING4;SOX2;ING5;MYC;RACK1;HMG20B;DIP2A;KAT7;METTL16;ERMAP;NKX3-1;KDM6A;SOX13;ACTR8;ANK3;F3;SIRT1;TGFBR1;RNF168;METTL23;RBL2;DMTF1;DDIT3;RBM12B;PKP1;CLOCK;RBMS3;YAP1;HDAC5;SF3B3;NOTCH1;HDAC3;MEAF6;AHNAK;PIK3R3;VTCN1;ACVR1B;ZBTB4;TOB1;MLLT6;ZFP36L1;NSD3;ZNF626;ZNF703;UBR5;NKX2-1;MBNL3;PATZ1;SLC38A2;ZNF664;PPARGC1B;MARK1;EGR1;IL33;ZFHX3;SMAD4;SORT1;CDKN2A;NFYC;EPHX2;NONO;USP22;AHNAK2;VEGFB;ATP2B4;HMGA2;BRAF;NR1D2;FOXN3;SMARCA1;SMARCA2;BMP7;SMAD5;PUM2;PER1;CDK6;MAFB;NFIA;BCL6;CDK4;ZNF219;SPRY2;GTF2IRD1;ATM;SSBP2;SLC2A4RG;HSPA1A
SupraBasal	Decreasing	SupraBasal_Decreasing	1283	KEGG_2021_Human	Regulation of actin cytoskeleton	23/218	0.013050567	0.091298979	1.733846154	7.523026138	VAV3;ITGB4;ITGA2;LIMK2;PDGFA;PIK3R3;PIK3R2;BRAF;PIK3R1;BAIAP2;EGFR;ARHGAP35;CFL2;PDGFC;ARHGEF4;MYH14;KRAS;MYH10;FGFR3;DOCK1;WASF2;GIT1;FGFR2
SupraBasal	Decreasing	SupraBasal_Decreasing	1283	KEGG_2021_Human	Cell cycle	15/124	0.013132045	0.091298979	2.019506266	8.74991452	SMAD4;CDKN1B;GADD45B;MCM7;PRKDC;GADD45A;CDKN2A;RBL2;STAG1;WEE1;CDK6;TFDP2;CDK4;MYC;ATM
SupraBasal	Decreasing	SupraBasal_Decreasing	1283	CellMarker_Augmented_2021	Neural Progenitor cell:Brain	3/10	0.022480612	0.091943177	6.264508929	23.7744506	SOX2;ADGRG1;SLITRK6
SupraBasal	Decreasing	SupraBasal_Decreasing	1283	CellMarker_Augmented_2021	Intestinal Stem cell:Small Intestine	3/10	0.022480612	0.091943177	6.264508929	23.7744506	ALCAM;CD24;DCLK1
SupraBasal	Decreasing	SupraBasal_Decreasing	1283	GO_Biological_Process_2025	Positive Regulation of Translation (GO:0045727)	15/108	0.003724265	0.092017214	2.368983413	13.2494536	TRUB2;PRKDC;UQCC2;USP21;METTL3;RMND1;CIRBP;EEF2;RBM3;ERBB2;GUF1;METTL5;EIF3E;OGT;EIF3D
SupraBasal	Decreasing	SupraBasal_Decreasing	1283	GO_Biological_Process_2025	Carnitine Metabolic Process (GO:0009437)	4/11	0.003862024	0.092893176	8.359209204	46.44848088	CPT1A;SHMT1;ACADM;ALDH9A1
SupraBasal	Decreasing	SupraBasal_Decreasing	1283	GO_Biological_Process_2025	Insulin-Like Growth Factor Receptor Signaling Pathway (GO:0048009)	4/11	0.003862024	0.092893176	8.359209204	46.44848088	GIGYF1;TSC2;IRS2;PIK3R1
SupraBasal	Decreasing	SupraBasal_Decreasing	1283	GO_Biological_Process_2025	+ Reg of Nuclear-Transcribed mRNA Cat Proc, Deadenylation-Dep Decay (GO:1900153)	4/11	0.003862024	0.092893176	8.359209204	46.44848088	ZFP36;TOB1;ZFP36L2;ZFP36L1
SupraBasal	Decreasing	SupraBasal_Decreasing	1283	GO_Biological_Process_2025	Regulation of Smooth Muscle Cell Differentiation (GO:0051150)	4/11	0.003862024	0.092893176	8.359209204	46.44848088	OLFM2;NOTCH1;SRF;FGFR2
SupraBasal	Decreasing	SupraBasal_Decreasing	1283	Panther_2016	T cell activation Homo sapiens P00053	11/73	0.006584577	0.093281505	2.602011057	13.06996714	VAV3;PPP3CA;JUN;MAP3K1;NFATC3;PIK3R3;PIK3R2;BRAF;FOS;PIK3R1;NFATC4
SupraBasal	Decreasing	SupraBasal_Decreasing	1283	WikiPathways_2024_Human	TGF Beta Receptor Signaling In Skeletal Dysplasias WP4816	9/58	0.011078165	0.093324137	2.691378592	12.11868358	TGIF1;SKI;JUN;SMAD4;ZFYVE9;FOS;LTBP3;SMAD5;TGFBR1
SupraBasal	Decreasing	SupraBasal_Decreasing	1283	WikiPathways_2024_Human	Thyroid Stimulating Hormone TSH Signaling WP2032	9/58	0.011078165	0.093324137	2.691378592	12.11868358	RBL2;CDKN1B;CDK4;APEX1;PIK3R2;BRAF;PIK3R1;PLD1;RALGDS
SupraBasal	Decreasing	SupraBasal_Decreasing	1283	WikiPathways_2024_Human	Ovarian Infertility WP34	7/39	0.011086627	0.093324137	3.203247453	14.42107028	EGR1;CDKN1B;CDK4;TSC2;ATM;MLH1;SYNE2
SupraBasal	Decreasing	SupraBasal_Decreasing	1283	Reactome_Pathways_2024	Nuclear Events (Kinase and Transcription Factor Activation)	10/61	0.005135167	0.093891852	2.875098193	15.15649127	FOSL1;EGR1;EGR2;EGR3;JUND;SRF;FOSB;FOS;TRIB1;DUSP6
SupraBasal	Decreasing	SupraBasal_Decreasing	1283	Azimuth_2023	Fetal Development-L2-Pancreas-Smooth Muscle Cells	4/9	0.001635722	0.093963137	11.70414386	75.08993676	NOTCH3;EGR1;FOS;ZFP36L1
SupraBasal	Decreasing	SupraBasal_Decreasing	1283	Azimuth_2023	Lung v1-L1-Basal	4/9	0.001635722	0.093963137	11.70414386	75.08993676	DST;ITGA2;KRT5;CLDN1
SupraBasal	Decreasing	SupraBasal_Decreasing	1283	Azimuth_2023	Kidney-L2-Descending Thin Limb Type 3	4/9	0.001635722	0.093963137	11.70414386	75.08993676	NEBL;PTPN14;MYO9A;FOXP2
SupraBasal	Decreasing	SupraBasal_Decreasing	1283	Azimuth_2023	Kidney-L3-Descending Thin Limb Type 3	4/9	0.001635722	0.093963137	11.70414386	75.08993676	NEBL;PTPN14;MYO9A;FOXP2
SupraBasal	Decreasing	SupraBasal_Decreasing	1283	Azimuth_2023	Lung V2 (HLCA)-ann Level 2-Airway Epithelium	4/9	0.001635722	0.093963137	11.70414386	75.08993676	GSTA1;KRT8;CYP4B1;KIF21A
SupraBasal	Decreasing	SupraBasal_Decreasing	1283	Azimuth_2023	Lung V2 (HLCA)-ann Level 3-Basal	4/9	0.001635722	0.093963137	11.70414386	75.08993676	BCAM;ADIRF;MT1X;KRT5
SupraBasal	Decreasing	SupraBasal_Decreasing	1283	GO_Biological_Process_2025	Proteasome-Mediated Ubiquitin-Dependent Protein Catabolic Process (GO:0043161)	35/340	0.003936724	0.09406698	1.692990752	9.374777861	UBXN1;ANAPC16;UBXN2B;FBXO27;IPP;RNF7;UXT;DNAJB2;MTA1;RMND5A;RNF139;PCBP2;UBR5;BTRC;DCAF11;MARCHF6;IVNS1ABP;KLHDC2;SIAH2;SIAH1;HUWE1;KLHL21;PEX10;UBE4B;BFAR;KLHL24;SIRT1;DDB1;SPSB3;DDIT3;GID8;KLHL8;FBXL3;CLOCK;FBXL4
SupraBasal	Decreasing	SupraBasal_Decreasing	1283	GO_Biological_Process_2025	Regulation of DNA Repair (GO:0006282)	17/130	0.003967713	0.0941878	2.210767661	12.22458443	INO80B;SF3B3;MEAF6;PHF10;USP22;ACTR8;SMARCA2;SIRT1;EGFR;MBTD1;RNF168;BCL7A;BCL7C;PHF13;KAT7;TAF4;NFRKB
SupraBasal	Decreasing	SupraBasal_Decreasing	1283	Reactome_Pathways_2024	Cellular Senescence	20/167	0.005222777	0.094420766	2.000420121	10.51165967	ACD;CBX6;JUN;CDKN1B;ANAPC16;CDKN2A;HMGA2;FOS;MAPK10;CDK6;AGO3;TFDP2;AGO4;CDK4;AGO1;UBC;ATM;MDM4;UBA52;H3-3A
SupraBasal	Decreasing	SupraBasal_Decreasing	1283	GO_Biological_Process_2025	Negative Regulation of Kinase Activity (GO:0033673)	8/41	0.004012016	0.094621055	3.552513369	19.60440788	CDKN1B;DEPTOR;TSC2;IRS2;ITGB1BP1;REXO2;TRIB1;SNCA
SupraBasal	Decreasing	SupraBasal_Decreasing	1283	CellMarker_2024	Neutrophil Kidney Mouse	13/98	0.009742308	0.094778937	2.243779528	10.39156501	TPD52;BTG2;PGAP1;ANXA1;DUSP1;PYGL;FOS;SORL1;ZFP36;RASSF5;STK17B;PLP2;IER2
SupraBasal	Decreasing	SupraBasal_Decreasing	1283	CellMarker_2024	Cancer Cell Stomach Human	4/14	0.010036759	0.094778937	5.85050821	26.92111971	NOTCH1;MUC16;EPCAM;KRAS
SupraBasal	Decreasing	SupraBasal_Decreasing	1283	CellMarker_2024	Epithelial Cell Uterus Human	4/14	0.010036759	0.094778937	5.85050821	26.92111971	CDKN2A;EPCAM;SELENOP;TP63
SupraBasal	Decreasing	SupraBasal_Decreasing	1283	CellMarker_2024	Microglial Cell Bone Marrow Human	4/14	0.010036759	0.094778937	5.85050821	26.92111971	BTG2;JUN;DUSP1;FOS
SupraBasal	Decreasing	SupraBasal_Decreasing	1283	WikiPathways_2024_Human	NIPBL Role In DNA Damage Cornelia De Lange Syndrome WP5119	3/8	0.011553834	0.09485555	8.77125	39.12624785	RNF168;NIPBL;ATM
SupraBasal	Decreasing	SupraBasal_Decreasing	1283	WikiPathways_2024_Human	Pentose Phosphate Pathway In Senescent Cells WP5043	3/8	0.011553834	0.09485555	8.77125	39.12624785	RPIA;PGLS;DERA
SupraBasal	Decreasing	SupraBasal_Decreasing	1283	KEGG_2021_Human	B cell receptor signaling pathway	11/81	0.014111477	0.095826774	2.303650045	9.81531573	VAV3;PPP3CA;JUN;CD81;NFATC3;PIK3R3;PIK3R2;KRAS;FOS;BCL10;PIK3R1
SupraBasal	Decreasing	SupraBasal_Decreasing	1283	Reactome_Pathways_2024	Formation of Incision Complex in GG-NER	8/43	0.005436381	0.096122382	3.349154062	17.46463853	DDB1;UBC;XPA;RPA2;XPC;GTF2H3;UBA52;DDB2
SupraBasal	Decreasing	SupraBasal_Decreasing	1283	Reactome_Pathways_2024	Negative Regulation of MAPK Pathway	8/43	0.005436381	0.096122382	3.349154062	17.46463853	DUSP5;KSR1;DUSP1;UBC;BRAF;KRAS;UBA52;DUSP6
SupraBasal	Decreasing	SupraBasal_Decreasing	1283	Reactome_Pathways_2024	ATF6 (ATF6-alpha) Activates Chaperones	4/12	0.005501354	0.096213903	7.313917123	38.05256263	MBTPS1;HSPA5;DDIT3;NFYC
SupraBasal	Decreasing	SupraBasal_Decreasing	1283	CellMarker_Augmented_2021	Oligodendrocyte Progenitor cell:Embryonic Prefrontal Cortex	13/110	0.023840504	0.096960261	1.964932219	7.341712434	SEMA5A;SCD5;NSG1;RND3;DUSP6;EPN2;ARL4A;GATM;ALCAM;PTPRZ1;CD9;SPRY1;CD24
SupraBasal	Decreasing	SupraBasal_Decreasing	1283	GO_Biological_Process_2025	Positive Regulation of Cold-Induced Thermogenesis (GO:0120162)	14/99	0.00422587	0.097914203	2.418282112	13.21961173	DYNC1H1;KDM3A;HDAC3;CAV1;IL18;OMA1;GATM;PDGFC;MFAP2;PEMT;LETMD1;OGT;PPARGC1B;APPL2
SupraBasal	Decreasing	SupraBasal_Decreasing	1283	GO_Biological_Process_2025	Carboxylic Acid Catabolic Process (GO:0046395)	6/25	0.004240282	0.097914203	4.623830524	25.26056699	BCKDHA;MPST;ALDH6A1;IVD;BCKDHB;MCCC1
SupraBasal	Decreasing	SupraBasal_Decreasing	1283	GO_Biological_Process_2025	Negative Regulation of Axonogenesis (GO:0050771)	6/25	0.004240282	0.097914203	4.623830524	25.26056699	FYCO1;PTPRS;PTEN;ULK1;DIP2B;METAP2
SupraBasal	Decreasing	SupraBasal_Decreasing	1283	GO_Biological_Process_2025	Positive Regulation of Intracellular Protein Transport (GO:0090316)	11/69	0.004259484	0.097914203	2.782056495	15.18615408	FYCO1;HDAC3;CD81;PRKCD;UBR5;PIK3R2;ZFAND1;PIK3R1;PCNT;ZDHHC2;SORL1
SupraBasal	Decreasing	SupraBasal_Decreasing	1283	GO_Biological_Process_2025	Negative Regulation of Developmental Growth (GO:0048640)	7/33	0.004301519	0.098122647	3.943724379	21.48851483	CDKN1B;PTPRS;PTEN;ULK1;DIP2B;FGFR3;METAP2
SupraBasal	Decreasing	SupraBasal_Decreasing	1283	GO_Biological_Process_2025	Regulation of Cell Adhesion (GO:0030155)	18/142	0.004322584	0.098122647	2.133584088	11.61502269	SEMA5A;EPHA4;ZFHX3;IL18;PRKX;REXO2;CELSR2;ZDHHC2;RHOD;PPP3CA;ADGRG1;NUAK1;PODXL;ERBB2;ATM;ITGB1BP1;TGFBI;CD24
SupraBasal	Decreasing	SupraBasal_Decreasing	1283	KEGG_2021_Human	Adherens junction	10/71	0.014788917	0.09814463	2.40248284	10.12376775	PTPN1;SMAD4;PARD3;ERBB2;BAIAP2;WASF2;PTPRF;TGFBR1;EGFR;NECTIN1
SupraBasal	Decreasing	SupraBasal_Decreasing	1283	CellMarker_Augmented_2021	Ureteric Bud cell:Fetal Kidney	12/99	0.024485697	0.09848391	2.021758594	7.50004934	LAPTM4B;VANGL2;IGSF3;PTK7;GPR161;TSPAN6;MFAP2;COL4A5;HMGA2;SEPHS1;MID1;MYH10
SupraBasal	Decreasing	SupraBasal_Decreasing	1283	CellMarker_Augmented_2021	Liver Stem cell:Fetal Liver	12/99	0.024485697	0.09848391	2.021758594	7.50004934	YAP1;NOTCH3;NUAK1;IGFBP5;LAMB2;GPC1;MFAP2;FKBP9;SMARCA1;RND3;DOCK1;EGFR
SupraBasal	Decreasing	SupraBasal_Decreasing	1283	CellMarker_2024	Oligodendrocyte Progenitor Cell Embryonic Prefrontal Cortex Human	14/110	0.010665159	0.098496357	2.139923168	9.716905419	SEMA5A;SCD5;NSG1;RND3;DUSP6;EPN2;ARL4A;GATM;ALCAM;PTPRZ1;CD9;SPRY1;PLPP3;CD24
SupraBasal	Decreasing	SupraBasal_Decreasing	1283	CellMarker_2024	Embryonic Stem Cell Undefined Human	8/48	0.010667476	0.098496357	2.92972549	13.30258218	SOX2;MYC;CD9;TFCP2L1;TCF3;CD24;ZFX;SMC2
SupraBasal	Decreasing	SupraBasal_Decreasing	1283	Reactome_Pathways_2024	Cell-Cell Communication	19/157	0.005702636	0.098502511	2.023716979	10.45619502	PATJ;PRKCI;DST;ITGB4;PARD6G;PIK3R2;KRT5;PIK3R1;F11R;CLDN1;CDH6;SDK1;CLDN4;PARD6B;AGO3;AGO4;PARD3;AGO1;NECTIN1
SupraBasal	Decreasing	SupraBasal_Decreasing	1283	Reactome_Pathways_2024	TP53 Regulates Transcription of DNA Repair Genes	10/62	0.005779066	0.098502511	2.819656777	14.5311386	SUPT16H;JUN;MSH2;PMS2;ATM;FOS;SSRP1;GTF2H3;MLH1;DDB2
SupraBasal	Decreasing	SupraBasal_Decreasing	1283	Reactome_Pathways_2024	RHO GTPases Activate ROCKs	5/19	0.005877092	0.098502511	5.226637603	26.84763379	MYL6;LIMK2;MYH14;MYH10;RHOB
SupraBasal	Decreasing	SupraBasal_Decreasing	1283	Reactome_Pathways_2024	RHO GTPases Activate CIT	5/19	0.005877092	0.098502511	5.226637603	26.84763379	MYL6;CDKN1B;MYH14;MYH10;RHOB
SupraBasal	Decreasing	SupraBasal_Decreasing	1283	GO_Biological_Process_2025	HRI-mediated Signaling (GO:0140468)	3/6	0.004547602	0.098766851	14.6203125	78.84961454	DDIT3;EIF2AK1;OMA1
SupraBasal	Decreasing	SupraBasal_Decreasing	1283	GO_Biological_Process_2025	L-leucine Metabolic Process (GO:0006551)	3/6	0.004547602	0.098766851	14.6203125	78.84961454	IVD;MCCC1;BCAT2
SupraBasal	Decreasing	SupraBasal_Decreasing	1283	GO_Biological_Process_2025	Negative Regulation of Stress-Activated MAPK Cascade (GO:0032873)	3/6	0.004547602	0.098766851	14.6203125	78.84961454	IGBP1;QARS1;MYC
SupraBasal	Decreasing	SupraBasal_Decreasing	1283	GO_Biological_Process_2025	Positive Regulation of Fibroblast Apoptotic Process (GO:2000271)	3/6	0.004547602	0.098766851	14.6203125	78.84961454	BTG1;STK17B;TP63
SupraBasal	Decreasing	SupraBasal_Decreasing	1283	GO_Biological_Process_2025	Positive Regulation of Spindle Assembly (GO:1905832)	3/6	0.004547602	0.098766851	14.6203125	78.84961454	DYNC1H1;GPSM2;NUMA1
SupraBasal	Decreasing	SupraBasal_Decreasing	1283	GO_Biological_Process_2025	Branched-Chain Amino Acid Catabolic Process (GO:0009083)	5/18	0.004568511	0.098766851	5.628987601	30.33218252	BCKDHA;ALDH6A1;IVD;BCKDHB;MCCC1
SupraBasal	Decreasing	SupraBasal_Decreasing	1283	GO_Biological_Process_2025	Mesenchyme Development (GO:0060485)	5/18	0.004568511	0.098766851	5.628987601	30.33218252	HMGA2;BMP7;ISL1;TGFBR1;FGFR2
SupraBasal	Decreasing	SupraBasal_Decreasing	1283	GO_Biological_Process_2025	Positive Regulation of Stem Cell Proliferation (GO:2000648)	5/18	0.004568511	0.098766851	5.628987601	30.33218252	EPCAM;HMGA2;KAT7;LTBP3;TGFBR1
SupraBasal	Decreasing	SupraBasal_Decreasing	1283	KEGG_2021_Human	Peroxisome	11/82	0.015383224	0.099074962	2.27108247	9.480583139	PRDX5;ABCD3;AMACR;SCP2;ACOX1;EPHX2;CAT;PMVK;PXMP2;PEX10;SLC27A2
SupraBasal	Decreasing	SupraBasal_Decreasing	1283	KEGG_2021_Human	T cell receptor signaling pathway	13/104	0.0156077	0.099074962	2.095163105	8.715859509	VAV3;JUN;NFATC3;PIK3R3;PIK3R2;BCL10;PIK3R1;FOS;MAPK13;MAPK10;PPP3CA;CDK4;KRAS
SupraBasal	Increasing	SupraBasal_Increasing	406	MSigDB_Hallmark_2020	Interferon Gamma Response	74/200	6.58694E-74	3.02999E-72	34.43851597	5803.103727	IFITM3;LGALS3BP;RTP4;SAMD9L;IFITM2;TNFAIP2;SECTM1;TNFAIP3;UBE2L6;IFI35;IFIT1;IFI30;IFIT3;IFIT2;OASL;IFIH1;MT2A;CASP8;NAMPT;TNFSF10;EPSTI1;JAK2;TRIM21;HERC6;ZBP1;RSAD2;TAP1;TRAFD1;TAPBP;PLSCR1;IFI27;OAS2;IRF1;OAS3;PSME1;IRF7;SERPING1;CMPK2;LAP3;VAMP5;CFB;IDO1;CFH;C1S;C1R;NLRC5;SAMHD1;HIF1A;USP18;PSMB10;HELZ2;SOCS3;SOCS1;ST3GAL5;GBP4;CD74;PNPT1;GCH1;STAT1;MX2;MX1;ISG15;NMI;TOR1B;SOD2;PSMB8;PML;WARS1;PSMB9;ISG20;CXCL10;CXCL11;ZNFX1;MYD88
SupraBasal	Increasing	SupraBasal_Increasing	406	MSigDB_Hallmark_2020	Interferon Alpha Response	54/97	3.47033E-66	7.98175E-65	69.75118922	10513.34336	IFITM3;LGALS3BP;RTP4;IFITM1;SAMD9L;IFITM2;CSF1;UBE2L6;IFI35;TMEM140;IFI30;IFIT3;IFIT2;OASL;IFIH1;CASP8;TRIM5;LAMP3;EPSTI1;TRIM21;HERC6;RSAD2;TAP1;TRAFD1;TENT5A;PARP9;PLSCR1;IFI27;OAS1;IRF1;PSME1;IRF7;CMPK2;LAP3;CD47;CNP;SAMD9;C1S;GMPR;USP18;HELZ2;GBP2;GBP4;CD74;PNPT1;MX1;ISG15;NMI;PSMB8;WARS1;PSMB9;ISG20;CXCL10;CXCL11
SupraBasal	Increasing	SupraBasal_Increasing	406	Reactome_Pathways_2024	Immune System	131/2150	1.89768E-32	1.91475E-29	4.146652258	302.8801609	IFITM3;IL1RN;IFITM1;IFITM2;CSF1;IRS1;DEFB1;UBE2L6;IFI35;IFIT1;IFI30;IFIT3;IFIT2;HERC5;MT2A;BPIFA1;PLAU;FBXO6;LGALS9;TRIM21;TRIM22;HERC6;ZBP1;RSAD2;FBXO2;TAP2;TAP1;CYBA;IFI27;FSCN1;SERPING1;S100A9;CFB;OPTN;S100A8;COL17A1;TMEM63A;CFH;CFI;DAPP1;HIF1A;C3;SOCS3;SDCBP;SOCS1;IRAK2;PI3;LYN;HSPA8;FUCA2;TNFSF13;IL36G;ISG15;NFKB2;ISG20;CXCL10;BPIFB1;TCN1;LCN2;CALR;MYD88;RIGI;PIGR;CXCL8;ARPC1B;TNFAIP3;TCIRG1;CXCL2;CTSS;OASL;IFIH1;TUBA1B;CASP8;CASP10;TRIM5;CTSL;RAC2;TIMP1;JAK2;IKBKE;CTSC;SERPINB1;DTX3L;TNFRSF12A;DYNLT1;IFNGR1;IFNGR2;PLAUR;BTN3A3;IRAK3;MUC5AC;CKAP4;TAPBP;CEACAM1;PSMA4;AIM2;OAS1;CEACAM6;OAS2;IRF1;OAS3;IRF7;CD47;BIRC3;TLR2;CSTB;C1S;C1R;PTAFR;NLRC5;SAMHD1;USP18;CST3;MUC1;IFI16;GBP2;GBP1;MUC4;GBP4;GBP3;CD74;STAT1;CCL20;MX2;MX1;SOD2;PSMB8;PML;S100P;TRIM38;CD68
SupraBasal	Increasing	SupraBasal_Increasing	406	GO_Biological_Process_2025	Defense Response to Virus (GO:0051607)	43/198	7.31014E-32	1.62358E-28	14.85607394	1065.083354	IFITM3;RTP4;IFITM1;IFITM2;NLRC5;DDX60L;IFIT1;SAMHD1;USP18;IFIT3;IFIT2;OASL;IFIH1;BPIFA1;IFI16;TRIM5;GBP2;TRIM21;IKBKE;ZBP1;RSAD2;APOBEC3G;MLKL;STAT1;MX2;MX1;ISG15;PML;ISG20;NT5C3A;CXCL10;PLSCR1;ZNFX1;AIM2;IFI27;OAS1;OAS2;IRF1;OAS3;IRF7;MYD88;TLR2;RIGI
SupraBasal	Increasing	SupraBasal_Increasing	406	CellMarker_Augmented_2021	M1 macrophage:Lung	32/101	1.1909E-29	7.05012E-27	24.2114237	1612.487097	RTP4;IL1RN;SAMD9L;BCL2A1;PTAFR;IFI35;IFI30;IFIT3;CTSS;OASL;TYMP;IFIH1;EPSTI1;TNFSF10;LGALS9;SLC15A3;APOL1;GBP2;GBP1;GBP3;RSAD2;MX1;TAP1;PARP9;PSMB9;CXCL10;CXCL11;OAS1;OAS2;IRF1;CD68;TLR2
SupraBasal	Increasing	SupraBasal_Increasing	406	PanglaoDB_Augmented_2021	Microfold Cells	34/126	8.47589E-29	1.229E-26	19.37435718	1252.314708	IL1RN;CXCL8;TNFAIP2;SECTM1;AHR;TCIRG1;IFI30;PRSS22;SAT1;TYMP;HELZ2;IFIH1;SBNO2;TNFSF10;RAC2;PI3;APOL1;GBP3;MARCKSL1;DTX3L;CCL20;RHBDF2;CYBA;TAPBP;C15ORF48;EHD4;OAS1;CEACAM6;OAS3;BCL3;LCN2;B3GNT3;CD68;CFB
SupraBasal	Increasing	SupraBasal_Increasing	406	CellMarker_2024	Monocyte Fetal Kidney Human	75/796	1.98841E-29	1.26662E-26	5.931150508	391.9756869	IL1RN;IFITM2;CXCL8;ARPC1B;TNFAIP2;KRT23;TNFAIP3;DDX60L;AHR;TCIRG1;IFI30;CXCL3;SAT1;CTSS;SCPEP1;GLIPR2;KYNU;NAMPT;EFHD2;RAC2;PRSS8;TIMP1;PHLDA2;SLC16A3;SERPINB1;TNFRSF12A;IFNGR1;IFNGR2;PLAUR;AGTRAP;SERPINB9;CYBA;IRAK3;CKAP4;EREG;PLSCR1;PSMA4;SCO2;CARD19;PSME1;S100A9;S100A8;PTGES;TLR2;SLC43A2;BCL2A1;PTAFR;GLRX;SAMHD1;HIF1A;PSMB10;TYMP;CST3;SOCS3;SDCBP;SLC15A3;GBP2;LYN;CD74;FYB1;CCL20;MX2;SQOR;MTHFS;CFLAR;ARHGAP26;SOD2;PSMB8;WARS1;EHD1;BCL3;S100P;CD68;MXD1;MYD88
SupraBasal	Increasing	SupraBasal_Increasing	406	CellMarker_2024	Secretory Cell Lung Human	29/80	6.16382E-29	1.96318E-26	29.47662142	1914.691415	IFITM3;CXCL6;PIGR;IFITM1;CXCL8;CFH;CXCL2;SLC4A4;C3;BPIFA1;UBD;LGALS9;PI3;MUC4;CTSC;MSMB;TGM2;SLC34A2;CD74;ZG16B;FNDC3B;SERPINB7;PDZK1IP1;CP;MUC5AC;CEACAM6;SCGB1A1;CFB;TMEM45A
SupraBasal	Increasing	SupraBasal_Increasing	406	CellMarker_Augmented_2021	Monocyte:Fetal Kidney	74/797	1.277E-28	3.77992E-26	5.81768568	373.6575469	IL1RN;IFITM2;CXCL8;ARPC1B;TNFAIP2;KRT23;TNFAIP3;DDX60L;AHR;TCIRG1;IFI30;CXCL3;SAT1;CTSS;HK2;SCPEP1;GLIPR2;KYNU;NAMPT;EFHD2;RAC2;TIMP1;PHLDA2;SLC16A3;SERPINB1;TNFRSF12A;IFNGR1;IFNGR2;PLAUR;AGTRAP;SERPINB9;CYBA;IRAK3;CKAP4;EREG;C15ORF48;PLSCR1;PSMA4;SCO2;CARD19;PSME1;S100A9;S100A8;PTGES;TLR2;SLC43A2;BCL2A1;PTAFR;GLRX;SAMHD1;HIF1A;PSMB10;TYMP;CST3;SOCS3;SDCBP;SLC15A3;GBP2;LYN;CD74;CCL20;MX2;MTHFS;CFLAR;ARHGAP26;SOD2;PSMB8;WARS1;EHD1;BCL3;S100P;CD68;MXD1;MYD88
SupraBasal	Increasing	SupraBasal_Increasing	406	CellMarker_Augmented_2021	Mesenchymal Stem cell:Amniotic Fluid	30/97	1.65376E-27	1.08781E-25	23.25381073	1433.986838	SAMD9L;CXCL8;SAMD9;NLRC5;TNFAIP3;DDX60L;AHR;IFIT3;IFIH1;IFI16;RAC2;TIMP1;GBP2;GBP1;GBP3;MLKL;DTX3L;PLAUR;TAP1;NMI;PARP9;PSMB8;TAPBP;PSMB9;ZNFX1;IRF1;OAS3;TRIM38;CD68;BIRC3
SupraBasal	Increasing	SupraBasal_Increasing	406	CellMarker_Augmented_2021	Prostate Stem cell:Prostate	30/97	1.65376E-27	1.08781E-25	23.25381073	1433.986838	SAMD9L;CXCL8;SAMD9;NLRC5;TNFAIP3;DDX60L;AHR;IFIT3;IFIH1;IFI16;RAC2;TIMP1;GBP2;GBP1;GBP3;MLKL;DTX3L;PLAUR;TAP1;NMI;PARP9;PSMB8;TAPBP;PSMB9;ZNFX1;IRF1;OAS3;TRIM38;CD68;BIRC3
SupraBasal	Increasing	SupraBasal_Increasing	406	CellMarker_Augmented_2021	Serous Acinar cell:Salivary Gland	30/97	1.65376E-27	1.08781E-25	23.25381073	1433.986838	SAMD9L;CXCL8;SAMD9;NLRC5;TNFAIP3;DDX60L;AHR;IFIT3;IFIH1;IFI16;RAC2;TIMP1;GBP2;GBP1;GBP3;MLKL;DTX3L;PLAUR;TAP1;NMI;PARP9;PSMB8;TAPBP;PSMB9;ZNFX1;IRF1;OAS3;TRIM38;CD68;BIRC3
SupraBasal	Increasing	SupraBasal_Increasing	406	CellMarker_Augmented_2021	Muller Glia Precursor cell:Retina	30/97	1.65376E-27	1.08781E-25	23.25381073	1433.986838	SAMD9L;CXCL8;SAMD9;NLRC5;TNFAIP3;DDX60L;AHR;IFIT3;IFIH1;IFI16;RAC2;TIMP1;GBP2;GBP1;GBP3;MLKL;DTX3L;PLAUR;TAP1;NMI;PARP9;PSMB8;TAPBP;PSMB9;ZNFX1;IRF1;OAS3;TRIM38;CD68;BIRC3
SupraBasal	Increasing	SupraBasal_Increasing	406	CellMarker_Augmented_2021	Myometrial Stem cell:Myometrium	30/97	1.65376E-27	1.08781E-25	23.25381073	1433.986838	SAMD9L;CXCL8;SAMD9;NLRC5;TNFAIP3;DDX60L;AHR;IFIT3;IFIH1;IFI16;RAC2;TIMP1;GBP2;GBP1;GBP3;MLKL;DTX3L;PLAUR;TAP1;NMI;PARP9;PSMB8;TAPBP;PSMB9;ZNFX1;IRF1;OAS3;TRIM38;CD68;BIRC3
SupraBasal	Increasing	SupraBasal_Increasing	406	CellMarker_Augmented_2021	Cancer Stem cell:Myometrium	30/97	1.65376E-27	1.08781E-25	23.25381073	1433.986838	SAMD9L;CXCL8;SAMD9;NLRC5;TNFAIP3;DDX60L;AHR;IFIT3;IFIH1;IFI16;RAC2;TIMP1;GBP2;GBP1;GBP3;MLKL;DTX3L;PLAUR;TAP1;NMI;PARP9;PSMB8;TAPBP;PSMB9;ZNFX1;IRF1;OAS3;TRIM38;CD68;BIRC3
SupraBasal	Increasing	SupraBasal_Increasing	406	CellMarker_Augmented_2021	Cancer Stem-Like cell:Oral Cavity	30/97	1.65376E-27	1.08781E-25	23.25381073	1433.986838	SAMD9L;CXCL8;SAMD9;NLRC5;TNFAIP3;DDX60L;AHR;IFIT3;IFIH1;IFI16;RAC2;TIMP1;GBP2;GBP1;GBP3;MLKL;DTX3L;PLAUR;TAP1;NMI;PARP9;PSMB8;TAPBP;PSMB9;ZNFX1;IRF1;OAS3;TRIM38;CD68;BIRC3
SupraBasal	Increasing	SupraBasal_Increasing	406	CellMarker_Augmented_2021	Secretory cell:Lung	27/74	4.15029E-27	2.45697E-25	29.62830517	1799.819353	IFITM3;CXCL6;PIGR;IFITM1;CXCL8;CFH;CXCL2;SLC4A4;C3;UBD;LGALS9;PI3;CTSC;MSMB;TGM2;SLC34A2;CD74;ZG16B;FNDC3B;SERPINB7;PDZK1IP1;CP;ALDH1A3;CEACAM6;SCGB1A1;CFB;TMEM45A
SupraBasal	Increasing	SupraBasal_Increasing	406	Reactome_Pathways_2024	Interferon Signaling	45/280	2.22511E-27	1.12257E-24	10.26881594	630.1971592	IFITM3;IFITM1;IFITM2;PTAFR;UBE2L6;IFI35;IFI30;IFIT1;SAMHD1;USP18;IFIT3;IFIT2;OASL;HERC5;SOCS3;MT2A;TUBA1B;SOCS1;TRIM5;JAK2;GBP2;TRIM21;GBP1;TRIM22;GBP4;GBP3;HSPA8;RSAD2;IFNGR1;STAT1;IFNGR2;MX2;MX1;ISG15;PSMB8;PML;ISG20;IFI27;OAS1;OAS2;IRF1;OAS3;IRF7;TRIM38;RIGI
SupraBasal	Increasing	SupraBasal_Increasing	406	Reactome_Pathways_2024	Cytokine Signaling in Immune System	71/776	4.69247E-27	1.57823E-24	5.678496877	344.2522765	IFITM3;IL1RN;IFITM1;IFITM2;CXCL8;CSF1;IRS1;UBE2L6;IFI35;IFIT1;IFI30;CXCL2;IFIT3;IFIT2;OASL;HERC5;TUBA1B;MT2A;CASP8;TRIM5;TIMP1;LGALS9;JAK2;TRIM21;TRIM22;RSAD2;TNFRSF12A;IFNGR1;IFNGR2;IRAK3;PSMA4;IFI27;OAS1;OAS2;IRF1;OAS3;FSCN1;IRF7;BIRC3;PTAFR;NLRC5;SAMHD1;HIF1A;USP18;SOCS3;MUC1;SOCS1;IRAK2;GBP2;GBP1;GBP4;GBP3;LYN;HSPA8;STAT1;CCL20;MX2;TNFSF13;MX1;IL36G;ISG15;SOD2;PSMB8;PML;NFKB2;ISG20;CXCL10;LCN2;TRIM38;MYD88;RIGI
SupraBasal	Increasing	SupraBasal_Increasing	406	CellMarker_Augmented_2021	Neutrophil:Sputum	29/99	7.33381E-26	3.61801E-24	21.45494505	1241.698867	COL17A1;PIGR;IL1RN;TMPRSS4;CXCL17;KRT23;PRSS22;FUT3;DUOXA2;TNFSF10;PI3;TSPAN1;DUOX2;FGFBP1;SERPINB1;ZG16B;ANXA3;TMC5;PDZK1IP1;CEACAM1;FXYD3;TCN1;CEACAM6;CEACAM5;LCN2;B3GNT3;S100P;S100A9;S100A8
SupraBasal	Increasing	SupraBasal_Increasing	406	CellMarker_Augmented_2021	Neutrophil:Bronchoalveolar System	29/99	7.33381E-26	3.61801E-24	21.45494505	1241.698867	COL17A1;PIGR;IL1RN;TMPRSS4;CXCL17;KRT23;PRSS22;FUT3;DUOXA2;TNFSF10;PI3;TSPAN1;DUOX2;FGFBP1;SERPINB1;ZG16B;ANXA3;TMC5;PDZK1IP1;CEACAM1;FXYD3;TCN1;CEACAM6;CEACAM5;LCN2;B3GNT3;S100P;S100A9;S100A8
SupraBasal	Increasing	SupraBasal_Increasing	406	CellMarker_Augmented_2021	Decidual cell:Blood	28/97	8.24535E-25	3.7548E-23	20.96081589	1162.381593	IL1RN;SAMD9L;CXCL8;CSF1;TNFAIP3;AHR;TCIRG1;SAT1;CXCL2;TYMP;C3;IFIH1;SOCS3;IRAK2;TNFSF10;APOL1;GBP2;GBP1;GBP3;CCL20;TAP1;PARP9;NFKB2;TAPBP;OAS3;BCL3;CD68;BIRC3
SupraBasal	Increasing	SupraBasal_Increasing	406	CellMarker_Augmented_2021	Endometrial Stem cell:Uterus	28/100	2.1151E-24	8.34759E-23	20.08436214	1094.857633	IFITM3;CSF1;C1R;TNFAIP2;SECTM1;TNFAIP3;RRBP1;IFI35;TCIRG1;IFI30;TYMP;C3;HELZ2;SOCS3;SBNO2;DRAM1;RRAS;TRIM47;APOL1;SLC16A3;RHBDF2;PML;NFKB2;TAPBP;EHD4;BCL3;CFB;MYD88
SupraBasal	Increasing	SupraBasal_Increasing	406	CellMarker_Augmented_2021	Cancer Stem cell:Endometrium	28/100	2.1151E-24	8.34759E-23	20.08436214	1094.857633	COL17A1;PIGR;SAMD9L;CXCL8;DDX60L;AHR;SAT1;WFDC2;SOCS3;ADAM28;IFI16;PLAU;CAPN2;IGFBP7;GBP1;CLCA4;DUOX2;GBP3;CD74;SERPINB1;CP;PSMB8;PLSCR1;CDCP1;TCN1;CEACAM6;LCN2;IDO1
SupraBasal	Increasing	SupraBasal_Increasing	406	Reactome_Pathways_2024	Interferon Alpha Beta Signaling	26/78	5.88958E-25	1.48565E-22	25.71315789	1434.574169	IFITM3;IFITM1;IFITM2;IFI35;IFIT1;SAMHD1;USP18;IFIT3;IFIT2;OASL;SOCS3;SOCS1;GBP2;RSAD2;STAT1;MX2;MX1;ISG15;PSMB8;ISG20;IFI27;OAS1;OAS2;IRF1;OAS3;IRF7
SupraBasal	Increasing	SupraBasal_Increasing	406	PanglaoDB_Augmented_2021	Clara Cells	28/113	8.64583E-23	6.26823E-21	17.00130719	863.7068657	PIGR;TMPRSS4;CXCL17;AHR;PRSS22;WFDC2;FUT3;BPIFA1;MUC1;DUOXA2;MMP28;PRSS8;TSPAN1;MUC4;DUOX2;MSMB;SLC34A2;TMC5;PDZK1IP1;MUC5AC;BPIFB1;FXYD3;CEACAM6;PLEKHS1;CEACAM5;SCGB1A1;LCN2;B3GNT3
SupraBasal	Increasing	SupraBasal_Increasing	406	PanglaoDB_Augmented_2021	Epithelial Cells	36/218	1.69921E-22	8.21285E-21	10.37766558	520.1982133	COL17A1;PIGR;NRP2;CXCL8;TMPRSS4;CXCL17;DEFB1;MST1R;PRSS22;FUT3;MUC1;IFI16;DUOXA2;SPTSSB;PRSS8;TSPAN1;DUOX2;KRT6B;FGFBP1;CCL20;KRT7;KLK10;MUC5AC;CXCL10;CEACAM1;FXYD3;CEACAM6;PLEKHS1;CEACAM5;CLDN7;SCGB1A1;B3GNT3;LY6D;LCN2;SPRR1B;HBEGF
SupraBasal	Increasing	SupraBasal_Increasing	406	MSigDB_Hallmark_2020	TNF-alpha Signaling via NF-kB	34/200	1.0027E-21	1.53747E-20	10.69685192	517.2098465	CXCL6;CSF1;BCL2A1;TNFAIP2;TNFAIP3;CXCL3;SAT1;CXCL2;IFIT2;IFIH1;SOCS3;DRAM1;PLAU;KYNU;NAMPT;PHLDA2;GCH1;CCL20;IFNGR2;PLAUR;TAP1;CFLAR;SOD2;NFKB2;EHD1;CXCL10;CXCL11;IRF1;BCL3;MXD1;HBEGF;TLR2;BIRC3;B4GALT5
SupraBasal	Increasing	SupraBasal_Increasing	406	CellMarker_Augmented_2021	Epithelial Progenitor cell:Lung	26/99	5.93878E-22	2.19735E-20	18.29653929	894.2500989	COL17A1;PIGR;TMPRSS4;CXCL17;KRT23;PRSS22;FUT3;DUOXA2;PRSS8;PI3;TSPAN1;CLCA4;DUOX2;ZG16B;TMC5;PDZK1IP1;MUC5AC;CEACAM1;FXYD3;TCN1;CEACAM6;PLEKHS1;CEACAM5;LCN2;B3GNT3;S100P
SupraBasal	Increasing	SupraBasal_Increasing	406	CellMarker_Augmented_2021	Trophoblast cell:Endometrium	26/100	7.87823E-22	2.45469E-20	18.04836415	877.0199953	PIGR;IL1RN;KRT23;SAT1;CTSS;CASP10;TNFSF10;LGALS9;PI3;APOL1;GBP4;SERPINB1;DTX3L;ACSL5;CFLAR;PARP9;PDZK1IP1;ISG20;CEACAM1;HSH2D;OAS1;TCN1;CEACAM6;IRF1;LCN2;S100P
SupraBasal	Increasing	SupraBasal_Increasing	406	CellMarker_Augmented_2021	Basal cell:Undefined	26/100	7.87823E-22	2.45469E-20	18.04836415	877.0199953	CSTB;IL1RN;CXCL8;SECTM1;AHR;IFI35;IFI30;SAT1;IFIT3;TYMP;DRAM1;PLEK2;PI3;TIMP1;GBP2;GBP1;GBP3;SERPINB1;PLAUR;TAP1;PSMB8;C15ORF48;PLSCR1;OAS1;BCL3;CD68
SupraBasal	Increasing	SupraBasal_Increasing	406	CellMarker_Augmented_2021	Cytotrophoblast:Endometrium	26/100	7.87823E-22	2.45469E-20	18.04836415	877.0199953	PIGR;IL1RN;KRT23;SAT1;CTSS;CASP10;TNFSF10;LGALS9;PI3;APOL1;GBP4;SERPINB1;DTX3L;ACSL5;CFLAR;PARP9;PDZK1IP1;ISG20;CEACAM1;HSH2D;OAS1;TCN1;CEACAM6;IRF1;LCN2;S100P
SupraBasal	Increasing	SupraBasal_Increasing	406	PanglaoDB_Augmented_2021	Pulmonary Alveolar Type II Cells	29/135	1.13728E-21	4.12263E-20	14.14223512	682.0184922	PIGR;IL1RN;CXCL17;TNFAIP2;DEFB1;PRSS22;SAT1;CXCL2;WFDC2;TYMP;C3;MUC1;LAMP3;UBD;DUOXA2;TNFSF10;DUOX2;SLC34A2;TNFSF13;PDZK1IP1;ALOX15B;IFI27;CEACAM6;SCD;SCGB1A1;LCN2;CD68;S100A9;CFB
SupraBasal	Increasing	SupraBasal_Increasing	406	PanglaoDB_Augmented_2021	Airway Goblet Cells	27/118	4.98576E-21	1.44587E-19	15.26808548	713.7478874	PIGR;TMPRSS4;CXCL17;MST1R;PRSS22;WFDC2;FUT3;MUC1;DUOXA2;PRSS8;TSPAN1;MUC4;DUOX2;MSMB;GALNT6;ZG16B;TMC5;MUC5AC;CEACAM1;BPIFB1;FXYD3;CEACAM6;PLEKHS1;CEACAM5;CLDN7;LCN2;B3GNT3
SupraBasal	Increasing	SupraBasal_Increasing	406	CellMarker_Augmented_2021	Hematopoietic Stem cell:Umbilical Cord Blood	25/99	1.07252E-20	3.17465E-19	17.30864723	795.8809101	COL17A1;PIGR;CFH;CFI;TMPRSS4;CXCL17;AHR;WFDC2;FUT3;BPIFA1;DUOXA2;TSPAN1;MUC4;CLCA4;DUOX2;SLC34A2;CP;BTC;BPIFB1;FXYD3;CEACAM6;PLEKHS1;CEACAM5;LCN2;CFB
SupraBasal	Increasing	SupraBasal_Increasing	406	CellMarker_Augmented_2021	Cancer Stem cell:Peripheral Blood	25/100	1.40378E-20	3.95731E-19	17.07699038	780.632544	ERO1A;COL17A1;IL1RN;CXCL8;SAMD9;KRT23;DDX60L;AHR;PRSS22;IFIH1;PLEK2;PI3;KRT6B;GBP3;FGFBP1;SERPINB1;DTX3L;FNDC3B;PARP9;PLSCR1;CDCP1;TCN1;CEACAM6;LCN2;B3GNT3
SupraBasal	Increasing	SupraBasal_Increasing	406	CellMarker_Augmented_2021	Epithelial Progenitor cell:Breast	25/101	1.8313E-20	4.71361E-19	16.85142976	765.8414483	COL17A1;TNFAIP2;KRT23;AHR;MST1R;PRSS22;MUC1;PLEK2;PI3;TSPAN1;KRT6B;GBP3;FGFBP1;ANXA3;KRT7;RAB27B;PDZK1IP1;C15ORF48;CDCP1;FXYD3;TCN1;CEACAM6;LCN2;B3GNT3;SPRR1B
SupraBasal	Increasing	SupraBasal_Increasing	406	CellMarker_Augmented_2021	Intestinal Epithelial Stem cell:Jejunum	25/101	1.8313E-20	4.71361E-19	16.85142976	765.8414483	COL17A1;TNFAIP2;KRT23;AHR;MST1R;PRSS22;MUC1;PLEK2;PI3;TSPAN1;KRT6B;GBP3;FGFBP1;ANXA3;KRT7;RAB27B;PDZK1IP1;C15ORF48;CDCP1;FXYD3;TCN1;CEACAM6;LCN2;B3GNT3;SPRR1B
SupraBasal	Increasing	SupraBasal_Increasing	406	PanglaoDB_Augmented_2021	Sebocytes	27/124	2.01636E-20	4.87286E-19	14.31926121	649.3843726	COL17A1;IL1RN;TNFAIP2;KRT23;SECTM1;DEFB1;PRSS22;MUC1;PLEK2;PI3;FGFBP1;ZG16B;ANXA3;KRT7;PDZK1IP1;C15ORF48;CYP24A1;TCN1;CEACAM6;CLDN7;BCL3;LY6D;LCN2;B3GNT3;S100P;S100A9;SPRR1B
SupraBasal	Increasing	SupraBasal_Increasing	406	CellMarker_Augmented_2021	Germline Stem cell:Ovarian Cortex	24/93	3.68175E-20	8.71838E-19	17.77828363	795.5482139	IFITM3;IFITM1;IFITM2;C1S;CFH;C1R;IGFBP3;IFIT1;DNAJC15;IFIT3;IFIT2;C3;CST3;MT2A;IFI27;ABLIM3;RRAS;SERPING1;SPATS2L;IGFBP7;TIMP1;VAMP5;GBP1;OPTN
SupraBasal	Increasing	SupraBasal_Increasing	406	CellMarker_Augmented_2021	Germinal Stem cell:Ovary	24/93	3.68175E-20	8.71838E-19	17.77828363	795.5482139	IFITM3;IFITM1;IFITM2;C1S;CFH;C1R;IGFBP3;IFIT1;DNAJC15;IFIT3;IFIT2;C3;CST3;MT2A;IFI27;ABLIM3;RRAS;SERPING1;SPATS2L;IGFBP7;TIMP1;VAMP5;GBP1;OPTN
SupraBasal	Increasing	SupraBasal_Increasing	406	CellMarker_2024	CD1C-CD141- Dendritic Cell Blood Human	40/321	3.06281E-20	6.50337E-18	7.511424849	337.5061108	IFITM3;IFITM1;IFITM2;BCL2A1;DDX60L;TCIRG1;IFI30;SAT1;IFIT3;CTSS;IFIT2;TYMP;SDCBP;SCPEP1;MT2A;CTSL;PSTPIP2;NAMPT;TNFSF10;TIMP1;GBP2;GBP1;GBP4;LYN;FYB1;IFNGR2;AGTRAP;ISG15;IRAK3;TENT5A;SOD2;WARS1;EHD1;ZNFX1;OAS1;IRF1;CD68;VAMP5;TLR2;RIGI
SupraBasal	Increasing	SupraBasal_Increasing	406	MSigDB_Hallmark_2020	Inflammatory Response	31/200	1.07754E-18	1.23917E-17	9.501775148	393.1060676	RTP4;CXCL6;IFITM1;CXCL8;CSF1;PTAFR;AHR;SLC4A4;HIF1A;IRAK2;LAMP3;NAMPT;TNFSF10;TIMP1;LYN;GCH1;CCL20;IFNGR2;TPBG;PLAUR;NMI;EREG;TAPBP;CXCL10;CXCL11;IRF1;IRF7;MXD1;MET;TLR2;HBEGF
SupraBasal	Increasing	SupraBasal_Increasing	406	PanglaoDB_Augmented_2021	Basal Cells	27/141	7.0165E-19	1.45342E-17	12.17330926	508.8547076	COL17A1;TINAGL1;LAMA3;KRT23;MST1R;PRSS22;TYMP;SRPX2;RRAS;PLAU;PLEK2;SLC16A3;TSPAN1;KRT6B;FGFBP1;TNFRSF12A;KRT7;SERPINB7;ALDH1A3;CDCP1;FXYD3;CDC42EP5;CLDN7;LY6D;B3GNT3;OPTN;SPRR1B
SupraBasal	Increasing	SupraBasal_Increasing	406	WikiPathways_2024_Human	Network Map Of SARS CoV 2 Signaling WP5115	36/254	3.40118E-20	1.54414E-17	8.647855195	387.6624088	IFITM3;LGALS3BP;CXCL6;IFITM1;CXCL8;CFH;C1S;C1R;CFI;AHR;IFIT1;CXCL3;HIF1A;CXCL2;IFIH1;CASP8;RRAS;CTSL;TNFSF10;APOD;JAK2;APOL1;FAM83A;HSPA8;TLE1;CCL20;STAT1;IGFBP3;MX1;NFKB2;CXCL10;IFI27;OAS2;CFB;MYD88;RIGI
SupraBasal	Increasing	SupraBasal_Increasing	406	Reactome_Pathways_2024	Interferon Gamma Signaling	24/99	1.83314E-19	3.69928E-17	16.35099476	705.4323852	IFNGR1;STAT1;IFNGR2;PTAFR;IFI30;PML;OASL;SOCS3;MT2A;SOCS1;OAS1;TRIM5;OAS2;IRF1;OAS3;IRF7;TRIM38;JAK2;GBP2;TRIM21;GBP1;TRIM22;GBP4;GBP3
SupraBasal	Increasing	SupraBasal_Increasing	406	CellMarker_Augmented_2021	Malignant Mesothelioma cell:Lung	23/98	2.31583E-18	5.07767E-17	15.62879025	634.6346001	SLC34A2;SERPINB4;FGFBP1;TMPRSS4;CXCL17;KRT7;MST1R;PRSS22;TMC5;KLK10;WFDC2;MUC5AC;BPIFA1;BPIFB1;FXYD3;CEACAM6;PLEKHS1;LY6D;LCN2;B3GNT3;TSPAN1;MUC4;MSMB
SupraBasal	Increasing	SupraBasal_Increasing	406	CellMarker_Augmented_2021	Malignant Mesothelioma cell:Pleura	23/98	2.31583E-18	5.07767E-17	15.62879025	634.6346001	SLC34A2;SERPINB4;FGFBP1;TMPRSS4;CXCL17;KRT7;MST1R;PRSS22;TMC5;KLK10;WFDC2;MUC5AC;BPIFA1;BPIFB1;FXYD3;CEACAM6;PLEKHS1;LY6D;LCN2;B3GNT3;TSPAN1;MUC4;MSMB
SupraBasal	Increasing	SupraBasal_Increasing	406	WikiPathways_2024_Human	Immune Response To Tuberculosis WP4197	14/22	4.45416E-19	1.01109E-16	87.4375	3694.695908	IFITM1;IFNGR1;STAT1;IFNGR2;MX1;TAP1;IFI35;IFIT1;PSMB8;IFIT3;SOCS1;OAS1;IRF1;JAK2
SupraBasal	Increasing	SupraBasal_Increasing	406	CellMarker_Augmented_2021	Cancer Stem cell:Oral Cavity	23/104	9.68688E-18	2.04808E-16	14.46665377	566.7421528	IFITM3;COL17A1;FGFBP1;IGFBP3;TNFAIP2;KRT23;DEFB1;PRSS22;PDZK1IP1;CP;WFDC2;BTC;C3;CEACAM6;MMP28;LCN2;B3GNT3;SERPING1;IGFBP7;PI3;PCDH1;TSPAN1;CFB
SupraBasal	Increasing	SupraBasal_Increasing	406	CellMarker_Augmented_2021	CD1C-CD141- Dendritic cell:Blood	36/314	3.92703E-17	8.01655E-16	6.760412211	255.3817659	IFITM3;IFITM1;IFITM2;BCL2A1;DDX60L;TCIRG1;IFI30;SAT1;IFIT3;CTSS;IFIT2;TYMP;SDCBP;SCPEP1;MT2A;PSTPIP2;NAMPT;TNFSF10;TIMP1;GBP2;GBP1;GBP4;LYN;IFNGR2;AGTRAP;ISG15;IRAK3;SOD2;WARS1;EHD1;ZNFX1;OAS1;IRF1;CD68;VAMP5;TLR2
SupraBasal	Increasing	SupraBasal_Increasing	406	CellMarker_Augmented_2021	Hair Follicle cell:Hair Follicle	22/99	4.51408E-17	8.90779E-16	14.52157738	546.5449066	SAMD9L;CFH;DTX3L;SAMD9;NLRC5;DDX60L;IRAK3;CFLAR;CTSS;IFI16;OAS2;IRF1;TNFSF10;IGFBP7;LGALS9;TRIM38;APOL1;GBP2;CD68;GBP1;GBP4;GBP3
SupraBasal	Increasing	SupraBasal_Increasing	406	CellMarker_Augmented_2021	Limbal Stem cell:Corneal Epithelium	22/100	5.68084E-17	1.08486E-15	14.3346688	536.2147605	COL17A1;GSDMC;SERPINB4;IL1RN;CCDC125;TMPRSS4;KRT23;ATP10B;CFLAR;SOD2;KLK10;EREG;C3;CDCP1;KYNU;LY6D;LCN2;PI3;KRT6B;CFB;SPRR1B;TMEM45A
SupraBasal	Increasing	SupraBasal_Increasing	406	CellMarker_Augmented_2021	Semilunar Valve cell:Heart	22/101	7.12927E-17	1.31892E-15	14.15249209	526.1859416	COL17A1;GSDMC;SERPINB4;FGFBP1;LAMA3;TMPRSS4;CXCL17;ABCA12;PRSS22;SERPINB7;BPIFA1;CDCP1;MMP13;FXYD3;PLEKHS1;CEACAM5;LY6D;TSPAN1;KRT6B;SPRR1B;PTGES;MSMB
SupraBasal	Increasing	SupraBasal_Increasing	406	PanglaoDB_Augmented_2021	Trophoblast Progenitor Cells	22/103	1.11374E-16	2.01865E-15	13.80163323	506.9842147	IL1RN;RHBDF2;TAP1;KRT23;SECTM1;IFI35;IFI30;NFKB2;OASL;TYMP;HELZ2;ISG20;IFIH1;SBNO2;IRF1;BCL3;LCN2;IRF7;S100P;PI3;S100A9;S100A8
SupraBasal	Increasing	SupraBasal_Increasing	406	PanglaoDB_Augmented_2021	Trophoblast Cells	24/130	1.54703E-16	2.49244E-15	11.55072607	420.5044423	COL17A1;IL1RN;FGFBP1;TINAGL1;ANXA3;CCL20;PLAUR;KRT7;KRT23;PRSS22;KLK10;EREG;C15ORF48;CDCP1;CYP24A1;LY6D;LCN2;B3GNT3;PLEK2;S100P;PHLDA2;KRT6B;SPRR1B;PTGES
SupraBasal	Increasing	SupraBasal_Increasing	406	CellMarker_Augmented_2021	Cancer cell:Esophagus	21/95	2.64593E-16	4.74664E-15	14.38820639	516.0810702	TINAGL1;C1S;CFH;CFI;FNDC3B;MICAL2;PLAT;CXCL2;C3;SRPX2;ABLIM3;CTSL;PLAU;P4HA2;CDC42EP1;SPATS2L;IGFBP7;IGFBP6;MET;CFB;TGM2
SupraBasal	Increasing	SupraBasal_Increasing	406	CellMarker_Augmented_2021	Migrating Cancer Stem cell:Liver	21/99	6.48287E-16	1.09653E-14	13.64755245	477.2849029	COL17A1;FGFBP1;SERPINB1;TINAGL1;ZG16B;ANXA3;RAB27B;TNFRSF10A;MST1R;CXCL3;PRSS22;TMC5;PDZK1IP1;EREG;CDCP1;FXYD3;CLDN7;LCN2;B3GNT3;PLEK2;TSPAN1
SupraBasal	Increasing	SupraBasal_Increasing	406	CellMarker_Augmented_2021	Migrating Cancer Stem cell:Lung	21/99	6.48287E-16	1.09653E-14	13.64755245	477.2849029	COL17A1;FGFBP1;SERPINB1;TINAGL1;ZG16B;ANXA3;RAB27B;TNFRSF10A;MST1R;CXCL3;PRSS22;TMC5;PDZK1IP1;EREG;CDCP1;FXYD3;CLDN7;LCN2;B3GNT3;PLEK2;TSPAN1
SupraBasal	Increasing	SupraBasal_Increasing	406	CellMarker_Augmented_2021	Type II pneumocyte:Lung	21/102	1.23394E-15	2.02915E-14	13.14006734	451.0796146	SLC34A2;PIGR;CFI;CXCL17;KRT7;PRSS22;CP;WFDC2;MUC5AC;BTC;C3;MUC1;BPIFB1;MLPH;FXYD3;CEACAM6;PLEKHS1;SCGB1A1;TSPAN1;CFB;MSMB
SupraBasal	Increasing	SupraBasal_Increasing	406	GO_Biological_Process_2025	Negative Regulation of Viral Genome Replication (GO:0045071)	17/48	2.88824E-17	2.44651E-14	27.57865495	1050.286201	IFITM3;IFITM1;IFITM2;APOBEC3G;RSAD2;MX1;ISG15;IFIT1;OASL;IFIH1;ISG20;PLSCR1;ZNFX1;IFI16;OAS1;OAS2;OAS3
SupraBasal	Increasing	SupraBasal_Increasing	406	GO_Biological_Process_2025	Negative Regulation of Viral Process (GO:0048525)	19/66	3.3046E-17	2.44651E-14	20.41854967	774.8559928	IFITM3;IFITM1;IFITM2;RSAD2;APOBEC3G;STAT1;MX1;ISG15;IFIT1;OASL;IFIH1;ISG20;PLSCR1;ZNFX1;OAS1;IFI16;OAS2;OAS3;TRIM21
SupraBasal	Increasing	SupraBasal_Increasing	406	PanglaoDB_Augmented_2021	Ductal Cells	23/132	2.51141E-15	3.64155E-14	10.73502288	360.8892664	PIGR;TINAGL1;GDF15;LAMA3;KRT7;DEFB1;PRSS22;CXCL2;WFDC2;BTC;C3;ALDH1A3;MUC1;AKR1B10;MLPH;FXYD3;UBD;CLDN7;B3GNT3;SERPING1;PRSS8;TSPAN1;CFB
SupraBasal	Increasing	SupraBasal_Increasing	406	CellMarker_Augmented_2021	Secretory Progenitor cell:Esophagus	18/72	3.58044E-15	5.72871E-14	16.78694158	558.3889005	NTN4;SECTM1;ATP10B;ISG15;PRSS22;PDZK1IP1;TOR1B;HDAC9;CEACAM1;ADAM28;OAS1;KYNU;DUOXA2;PRSS8;S100A8;DUOX2;GBP4;TGM2
SupraBasal	Increasing	SupraBasal_Increasing	406	Reactome_Pathways_2024	Innate Immune System	69/1149	3.50612E-16	5.89613E-14	3.509907682	124.9065605	PIGR;ARPC1B;TNFAIP3;DEFB1;UBE2L6;TCIRG1;CTSS;IFIH1;HERC5;BPIFA1;CASP8;CASP10;CTSL;PLAU;RAC2;IKBKE;TRIM21;CTSC;ZBP1;SERPINB1;DYNLT1;PLAUR;CYBA;IRAK3;MUC5AC;CKAP4;CEACAM1;PSMA4;AIM2;CEACAM6;IRF7;SERPING1;CD47;S100A9;CFB;OPTN;S100A8;BIRC3;TLR2;CSTB;TMEM63A;CFH;C1S;C1R;CFI;PTAFR;NLRC5;USP18;C3;CST3;SDCBP;MUC1;SOCS1;IFI16;IRAK2;PI3;MUC4;LYN;HSPA8;FUCA2;ISG15;NFKB2;BPIFB1;TCN1;LCN2;S100P;CD68;MYD88;RIGI
SupraBasal	Increasing	SupraBasal_Increasing	406	MSigDB_Hallmark_2020	Complement	27/200	6.73296E-15	6.19433E-14	7.997422484	260.9699792	CFH;C1S;C1R;TNFAIP3;PLAT;CTSS;C3;CTSL;CASP10;KYNU;TIMP1;JAK2;CTSC;LYN;APOBEC3G;PLAUR;CP;PSMB9;EHD1;PLSCR1;MMP13;IRF1;IRF7;SERPING1;LAP3;S100A9;CFB
SupraBasal	Increasing	SupraBasal_Increasing	406	CellMarker_Augmented_2021	Interstitial cell:Dorsolateral Prefrontal Cortex	20/96	4.66698E-15	7.27066E-14	13.30651759	439.0919823	RTP4;SAMD9L;DTX3L;GLRX;IFI35;NMI;PARP9;CTSS;PSMB8;PSMB9;IFIH1;OAS1;TNFSF10;PSME1;LAP3;APOL1;GBP2;VAMP5;MYD88;GBP3
SupraBasal	Increasing	SupraBasal_Increasing	406	CellMarker_Augmented_2021	Epithelial cell:Corneal Epithelium	20/98	7.1174E-15	1.08038E-13	12.96399628	422.3181837	SAMD9L;APOBEC3G;BCL2A1;NLRC5;TNFAIP3;DDX60L;SAT1;CTSS;PSMB9;ISG20;OAS2;IRF1;EPSTI1;RAC2;TRIM38;GBP2;GBP1;TRIM22;BIRC3;GBP3
SupraBasal	Increasing	SupraBasal_Increasing	406	CellMarker_2024	Schwalie Et al.Nature.G4 Adipose Tissue Mouse	26/171	1.15581E-15	1.84063E-13	9.17738657	315.6467828	IFITM3;LGALS3BP;RTP4;CSF1;UBE2L6;IFI35;IFIT1;SAMHD1;USP18;IFIT3;PSMB10;NAMPT;ST3GAL5;LGALS9;IGFBP6;GBP2;ST3GAL1;TGM2;GBP3;ANXA3;STAT1;ISG15;PSMB8;PSME1;IRF7;TMEM45A
SupraBasal	Increasing	SupraBasal_Increasing	406	GO_Biological_Process_2025	Response to Cytokine (GO:0034097)	23/123	4.98771E-16	2.76943E-13	11.70657963	412.4741333	IFITM3;CD74;IFITM1;IFITM2;GCH1;STAT1;MX2;MX1;ISG15;IRAK3;PML;PLSCR1;CASP8;IRAK2;LAMP3;UBD;KYNU;LGALS9;TIMP1;JAK2;TRIM21;IKBKE;MYD88
SupraBasal	Increasing	SupraBasal_Increasing	406	GO_Biological_Process_2025	Regulation of Viral Genome Replication (GO:0045069)	18/66	6.61552E-16	2.93861E-13	18.89110825	660.2809403	IFITM3;IFITM1;CXCL8;IFITM2;RSAD2;APOBEC3G;MX1;ISG15;IFIT1;OASL;IFIH1;ISG20;PLSCR1;ZNFX1;OAS1;IFI16;OAS2;OAS3
SupraBasal	Increasing	SupraBasal_Increasing	406	CellMarker_2024	B Cell Spleen Mouse	12/24	9.04188E-15	1.15193E-12	49.70050761	1607.160832	ISG20;CD74;CXCL10;RSAD2;MX1;IRF7;ISG15;IFIT1;USP18;IFIT3;IFIT2;OASL
SupraBasal	Increasing	SupraBasal_Increasing	406	WikiPathways_2024_Human	Type II Interferon Signaling WP619	14/38	1.00272E-14	1.51746E-12	29.12202381	938.7039107	IFNGR1;STAT1;IFNGR2;TAP1;ISG15;IFIT2;PSMB9;SOCS3;CXCL10;SOCS1;OAS1;IRF1;JAK2;GBP1
SupraBasal	Increasing	SupraBasal_Increasing	406	CellMarker_2024	Microglial Cell Brain Mouse	48/658	1.54343E-14	1.63861E-12	4.172689807	132.7006549	IFITM3;LGALS3BP;CSTB;TMEM63A;ARPC1B;GMPR;TCIRG1;IFI35;IFI30;SAMHD1;CTSS;PSMB10;SCPEP1;ZFYVE26;CASP8;CTSL;RAC2;PRSS8;LGALS9;TRIM21;CTSC;GBP4;TGM2;LYN;FYB1;DTX3L;ANXA3;STAT1;GOLM1;SQOR;TAP2;TAP1;ACSL5;CYBA;ISG15;PARP9;PSMB8;PSMB9;NFKB2;TAPBP;EHD4;AIM2;LCN2;CD68;S100A9;S100A8;RIGI;TLR2
SupraBasal	Increasing	SupraBasal_Increasing	406	CellMarker_Augmented_2021	Epithelial cell:Placenta	19/100	1.34472E-13	1.99019E-12	11.82719239	350.5274437	FGFBP1;TINAGL1;TNFRSF12A;TPBG;LAMA3;NTN4;KRT7;MST1R;PRSS22;BTC;ALDH1A3;MUC1;SRPX2;B3GNT3;PLEK2;PHLDA2;TSPAN1;MET;PTGES
SupraBasal	Increasing	SupraBasal_Increasing	406	PanglaoDB_Augmented_2021	Airway Epithelial Cells	19/103	2.36068E-13	3.1118E-12	11.40303925	331.5394527	SLC34A2;PIGR;TMPRSS4;CXCL17;CP;WFDC2;FUT3;BPIFA1;BPIFB1;FXYD3;CEACAM6;PLEKHS1;SCGB1A1;LCN2;PRSS8;MUC4;CLCA4;DUOX2;MSMB
SupraBasal	Increasing	SupraBasal_Increasing	406	MSigDB_Hallmark_2020	KRAS Signaling Up	25/200	4.09663E-13	3.14075E-12	7.281214848	207.6852989	ERO1A;PIGR;CFH;TNFAIP3;PLAT;GLRX;HDAC9;CTSS;PLAU;APOD;PLEK2;TSPAN1;CCL20;IGFBP3;PLAUR;ANXA10;PSMB8;EREG;BTC;CXCL10;ALDH1A3;TRIB2;CFB;HBEGF;BIRC3
SupraBasal	Increasing	SupraBasal_Increasing	406	CellMarker_Augmented_2021	Side-population cell:Undefined	19/103	2.36068E-13	3.32743E-12	11.40303925	331.5394527	COL17A1;FGFBP1;ANXA3;KRT7;RAB27B;AHR;MST1R;PRSS22;BTC;CDCP1;PLAU;CEACAM6;CAPN2;LCN2;B3GNT3;PLEK2;PI3;TSPAN1;KRT6B
SupraBasal	Increasing	SupraBasal_Increasing	406	CellMarker_Augmented_2021	Intestinal Stem cell:Intestinal Crypt	19/103	2.36068E-13	3.32743E-12	11.40303925	331.5394527	COL17A1;FGFBP1;SEMA3C;IGFBP3;KRT7;AHR;PRSS22;SERPINB7;HIF1A;BTC;MUC1;CDCP1;MLPH;PLAU;CEACAM6;LCN2;B3GNT3;PLEK2;TSPAN1
SupraBasal	Increasing	SupraBasal_Increasing	406	CellMarker_Augmented_2021	Paneth cell:Large Intestine	31/311	3.01525E-13	4.15123E-12	5.702228571	164.394816	IL1RN;CXCL8;BCL2A1;PTAFR;TNFAIP2;SECTM1;TNFAIP3;KLHDC7B;IFI30;CXCL3;CXCL2;CTSL;PLAU;KYNU;NAMPT;RAC2;ST3GAL5;SLC15A3;CTSC;LYN;CD74;RSAD2;IFNGR1;RHBDF2;PLAUR;SOD2;CXCL10;ATF5;CD68;TLR2;BIRC3
SupraBasal	Increasing	SupraBasal_Increasing	406	CellMarker_2024	Paneth Cell Large Intestine Human	32/314	6.64868E-14	6.02559E-12	5.859445519	177.7859692	IL1RN;CXCL8;BCL2A1;PTAFR;TNFAIP2;SECTM1;TNFAIP3;KLHDC7B;IFI30;CXCL3;CXCL2;CTSL;PLAU;KYNU;NAMPT;RAC2;ST3GAL5;SLC15A3;CTSC;LYN;CD74;FYB1;RSAD2;IFNGR1;RHBDF2;PLAUR;SOD2;CXCL10;ATF5;CD68;TLR2;BIRC3
SupraBasal	Increasing	SupraBasal_Increasing	406	CellMarker_2024	Secretory Progenitor Cell Esophagus Human	17/73	7.56747E-14	6.02559E-12	15.24724568	460.6548653	SECTM1;ATP10B;ISG15;PRSS22;PDZK1IP1;TOR1B;HDAC9;CEACAM1;OAS1;KYNU;DUOXA2;BMAL2;PRSS8;S100A8;DUOX2;GBP4;TGM2
SupraBasal	Increasing	SupraBasal_Increasing	406	PanglaoDB_Augmented_2021	Luminal Epithelial Cells	21/140	8.87157E-13	1.07198E-11	8.926661574	247.7215906	SERPINB4;CD74;FGFBP1;KRT7;KRT23;MST1R;PRSS22;HIF1A;WFDC2;SYTL2;BTC;MUC1;MLPH;FXYD3;CEACAM6;CLDN7;TNFSF10;LCN2;B3GNT3;PRSS8;TSPAN1
SupraBasal	Increasing	SupraBasal_Increasing	406	CellMarker_Augmented_2021	Early Transit-Amplifying Prostate Epithelial cell:Prostate	18/98	1.09757E-12	1.44392E-11	11.31610825	311.6220726	FGFBP1;ZG16B;CXCL17;KRT7;PRSS22;MUC5AC;ALDH1A3;MUC1;MLPH;FXYD3;CEACAM5;CLDN7;LY6D;B3GNT3;PHLDA2;TSPAN1;PTGES;MSMB
SupraBasal	Increasing	SupraBasal_Increasing	406	CellMarker_Augmented_2021	Late Transit-Amplifying Prostate Epithelial cell:Prostate	18/98	1.09757E-12	1.44392E-11	11.31610825	311.6220726	FGFBP1;ZG16B;CXCL17;KRT7;PRSS22;MUC5AC;ALDH1A3;MUC1;MLPH;FXYD3;CEACAM5;CLDN7;LY6D;B3GNT3;PHLDA2;TSPAN1;PTGES;MSMB
SupraBasal	Increasing	SupraBasal_Increasing	406	PanglaoDB_Augmented_2021	Monocytes	23/176	1.41292E-12	1.57595E-11	7.630556835	208.2025145	IFITM3;LYN;IL1RN;PTAFR;MX1;IFI30;IFIT1;IFIT3;CTSS;TYMP;CXCL10;PLSCR1;OAS1;PLAU;TNFSF10;IRF7;LGALS9;CD68;S100A9;GBP1;S100A8;IDO1;TLR2
SupraBasal	Increasing	SupraBasal_Increasing	406	MSigDB_Hallmark_2020	Allograft Rejection	24/200	2.97994E-12	1.95825E-11	6.931699191	183.9611719	LYN;CD74;FYB1;CSF1;IFNGR1;STAT1;IFNGR2;TAP2;TAP1;HIF1A;HDAC9;CTSS;PSMB10;WARS1;EREG;TAPBP;SOCS1;BCL3;IRF7;TIMP1;CD47;JAK2;GBP2;TLR2
SupraBasal	Increasing	SupraBasal_Increasing	406	KEGG_2021_Human	Influenza A	24/172	1.05016E-13	2.5519E-11	8.254987972	246.6975117	FDPS;CXCL8;RSAD2;IFNGR1;STAT1;IFNGR2;MX2;TMPRSS4;MX1;TNFRSF10A;PML;IFIH1;SOCS3;CXCL10;CASP8;OAS1;OAS2;OAS3;TNFSF10;IRF7;BAK1;JAK2;IKBKE;MYD88
SupraBasal	Increasing	SupraBasal_Increasing	406	CellMarker_2024	Neutrophil Bone Marrow Human	11/24	4.15193E-13	2.93864E-11	41.94566699	1195.872367	CXCL8;IFITM2;STAT1;IRF1;TAP1;PI3;GBP1;S100A9;IFIT3;GBP4;S100A8
SupraBasal	Increasing	SupraBasal_Increasing	406	Azimuth_2023	Lung V2 (HLCA)-ann Level 5-Goblet (Nasal)	8/9	2.38096E-13	3.09525E-11	393.8291457	11447.07822	PIGR;MUC1;BPIFB1;CEACAM6;LCN2;CP;MUC5AC;MSMB
SupraBasal	Increasing	SupraBasal_Increasing	406	Azimuth_2023	Lung V2 (HLCA)-ann Finest level-Goblet (Nasal)	8/9	2.38096E-13	3.09525E-11	393.8291457	11447.07822	PIGR;MUC1;BPIFB1;CEACAM6;LCN2;CP;MUC5AC;MSMB
SupraBasal	Increasing	SupraBasal_Increasing	406	Azimuth_2023	Lung V2 (HLCA)-ann Level 3-Secretory	8/9	2.38096E-13	3.09525E-11	393.8291457	11447.07822	PIGR;MUC1;BPIFB1;CEACAM6;CXCL17;KRT7;CP;WFDC2
SupraBasal	Increasing	SupraBasal_Increasing	406	PanglaoDB_Augmented_2021	Cholangiocytes	20/134	3.43327E-12	3.55588E-11	8.853740569	233.7166939	CXCL6;PIGR;KRT7;DEFB1;PRSS22;WFDC2;FUT3;BTC;FXYD3;CEACAM6;CEACAM5;DUOXA2;CLDN7;LCN2;B3GNT3;ALPL;PRSS8;TSPAN1;CFB;DUOX2
SupraBasal	Increasing	SupraBasal_Increasing	406	PanglaoDB_Augmented_2021	Osteoclast Precursor Cells	18/107	5.23932E-12	5.06468E-11	10.16709139	264.088456	IL1RN;SAMD9L;BCL2A1;PTAFR;TNFAIP3;DDX60L;CFLAR;CTSS;NFKB2;TYMP;IFIH1;IRF1;LGALS9;TRIM38;GBP2;CD68;BIRC3;TLR2
SupraBasal	Increasing	SupraBasal_Increasing	406	CellMarker_Augmented_2021	Neutrophil:Kidney	16/80	5.10656E-12	6.57192E-11	12.51923077	325.5062025	IL1RN;CXCL8;IFITM2;BCL2A1;ANXA3;KRT23;SOD2;SAT1;SDCBP;NAMPT;ALPL;S100P;PI3;MXD1;S100A9;S100A8
SupraBasal	Increasing	SupraBasal_Increasing	406	GO_Biological_Process_2025	Interferon-Mediated Signaling Pathway (GO:0140888)	15/55	1.79882E-13	6.65862E-11	18.75383632	550.3590388	IFITM3;IFITM1;IFITM2;IFNGR1;STAT1;IFNGR2;OASL;IFI27;OAS1;OAS2;IRF1;OAS3;JAK2;IKBKE;MYD88
SupraBasal	Increasing	SupraBasal_Increasing	406	CellMarker_Augmented_2021	Cancer Stem cell:Bone Marrow	17/94	6.10857E-12	7.69419E-11	11.07698728	286.0225326	IL1RN;DTX3L;SAMD9;FNDC3B;DDX60L;AHR;CFLAR;SOD2;IFIT2;CASP8;KYNU;NAMPT;TRIM38;MXD1;S100A9;S100A8;TLR2
SupraBasal	Increasing	SupraBasal_Increasing	406	MSigDB_Hallmark_2020	Cholesterol Homeostasis	15/74	1.9409E-11	1.11602E-10	12.70211106	313.3011771	FDPS;STARD4;HMGCS1;TNFRSF12A;CYP51A1;PLAUR;LSS;ACAT2;FADS2;PLSCR1;SCD;SC5D;FBXO6;MVD;ATF5
SupraBasal	Increasing	SupraBasal_Increasing	406	CellMarker_Augmented_2021	Epithelial cell:Bladder	17/97	1.03694E-11	1.27889E-10	10.65996144	269.6135025	CXCL17;KRT7;MST1R;PRSS22;WFDC2;MUC5AC;FUT3;MUC1;FXYD3;CEACAM6;PLEKHS1;CEACAM5;DUOXA2;CLDN7;B3GNT3;TSPAN1;MUC4
SupraBasal	Increasing	SupraBasal_Increasing	406	CellMarker_Augmented_2021	Type II pneumocyte:Undefined	17/98	1.23153E-11	1.48789E-10	10.52781745	264.4606221	CXCL17;KRT7;MST1R;PRSS22;WFDC2;MUC5AC;FUT3;MUC1;FXYD3;CEACAM6;PLEKHS1;CEACAM5;DUOXA2;CLDN7;B3GNT3;TSPAN1;MUC4
SupraBasal	Increasing	SupraBasal_Increasing	406	CellMarker_Augmented_2021	Mesenchymal Stem cell:Umbilical Cord Blood	17/99	1.45956E-11	1.72811E-10	10.39889648	259.4556239	CD74;SAMD9L;NLRC5;BTN3A3;IRAK3;CTSS;PSMB8;IFI16;OAS2;LGALS9;APOL1;GBP2;CD68;VAMP5;GBP1;TRIM22;GBP3
SupraBasal	Increasing	SupraBasal_Increasing	406	CellMarker_2024	Neutrophil Kidney Human	16/77	2.73742E-12	1.74374E-10	13.1369483	349.7581585	IL1RN;CXCL8;IFITM2;BCL2A1;ANXA3;KRT23;SOD2;SAT1;SDCBP;NAMPT;ALPL;S100P;PI3;MXD1;S100A9;S100A8
SupraBasal	Increasing	SupraBasal_Increasing	406	GO_Biological_Process_2025	Response to Type II Interferon (GO:0034341)	15/60	7.33132E-13	2.32612E-10	16.66581415	465.6670186	IFITM3;CD74;IFITM1;IFITM2;GCH1;STAT1;KYNU;UBD;LGALS9;CD47;GBP2;TRIM21;GBP1;GBP4;TLR2
SupraBasal	Increasing	SupraBasal_Increasing	406	CellMarker_Augmented_2021	Liver Bud Hepatic cell:Liver	23/201	2.28894E-11	2.65697E-10	6.550415114	160.4874445	IFITM3;CFH;C1S;CCL20;C1R;GMNN;NMI;IFI30;SOD2;MT2A;TUBA1B;ABLIM3;IRAK2;KYNU;EFHD2;PLEK2;TIMP1;CD47;APOL1;VAMP5;MET;GBP1;TGM2
SupraBasal	Increasing	SupraBasal_Increasing	406	CellMarker_Augmented_2021	Cancer Stem cell:Serum	17/102	2.40008E-11	2.7324E-10	10.03033419	245.2710871	TMPRSS4;KRT23;PRSS22;TMC5;PDZK1IP1;WFDC2;FUT3;MUC1;FXYD3;CEACAM6;CEACAM5;CLDN7;LCN2;B3GNT3;S100P;PRSS8;PI3
SupraBasal	Increasing	SupraBasal_Increasing	406	GO_Biological_Process_2025	Regulation of Innate Immune Response (GO:0045088)	17/86	1.33924E-12	3.71806E-10	12.36634254	338.0824599	CFH;TNFAIP3;TRAFD1;IRAK3;IFI35;NMI;PARP9;SAMHD1;EREG;PLSCR1;CASP8;DDX39A;IFI16;IRF1;TRIM21;S100A9;BIRC3
SupraBasal	Increasing	SupraBasal_Increasing	406	PanglaoDB_Augmented_2021	Ionocytes	17/107	5.29191E-11	4.7958E-10	9.470665524	224.0973141	SLC34A2;PIGR;TMPRSS4;CXCL17;ATP1B1;WFDC2;MUC5AC;FUT3;BPIFA1;CYP4X1;BPIFB1;PLEKHS1;SCGB1A1;TSPAN1;MUC4;CCDC60;MSMB
SupraBasal	Increasing	SupraBasal_Increasing	406	GO_Biological_Process_2025	Response to Interferon-Beta (GO:0035456)	11/29	5.25299E-12	1.24834E-09	30.28635724	786.6040168	IFITM3;IFITM1;PLSCR1;IFITM2;PNPT1;AIM2;IFI16;OAS1;STAT1;IRF1;IKBKE
SupraBasal	Increasing	SupraBasal_Increasing	406	GO_Biological_Process_2025	Negative Regulation of Innate Immune Response (GO:0045824)	14/57	5.62064E-12	1.24834E-09	16.23837209	420.648148	NLRC5;TNFAIP3;TRAFD1;IRAK3;ISG15;NMI;SAMHD1;USP18;DDX39A;OAS1;IFI16;OAS3;SERPING1;TRIM21
SupraBasal	Increasing	SupraBasal_Increasing	406	CellMarker_Augmented_2021	Monocyte:Kidney	16/99	1.50674E-10	1.53791E-09	9.64399135	218.1075987	IL1RN;SAMD9L;MLKL;BCL2A1;PTAFR;TNFAIP2;PLAUR;IFI35;TCIRG1;IFI30;CTSS;TYMP;LGALS9;GBP2;CD68;TLR2
SupraBasal	Increasing	SupraBasal_Increasing	406	CellMarker_Augmented_2021	Macrophage:Retinal Pigment Epithelium	16/99	1.50674E-10	1.53791E-09	9.64399135	218.1075987	IL1RN;SAMD9L;MLKL;BCL2A1;PTAFR;TNFAIP2;PLAUR;IFI35;TCIRG1;IFI30;CTSS;TYMP;LGALS9;GBP2;CD68;TLR2
SupraBasal	Increasing	SupraBasal_Increasing	406	CellMarker_Augmented_2021	Macrophage:Eye	16/99	1.50674E-10	1.53791E-09	9.64399135	218.1075987	IL1RN;SAMD9L;MLKL;BCL2A1;PTAFR;TNFAIP2;PLAUR;IFI35;TCIRG1;IFI30;CTSS;TYMP;LGALS9;GBP2;CD68;TLR2
SupraBasal	Increasing	SupraBasal_Increasing	406	CellMarker_Augmented_2021	Macrophage:Lymph Node	16/99	1.50674E-10	1.53791E-09	9.64399135	218.1075987	IL1RN;SAMD9L;MLKL;BCL2A1;PTAFR;TNFAIP2;PLAUR;IFI35;TCIRG1;IFI30;CTSS;TYMP;LGALS9;GBP2;CD68;TLR2
SupraBasal	Increasing	SupraBasal_Increasing	406	CellMarker_Augmented_2021	Macrophage:Visceral Adipose Tissue	16/99	1.50674E-10	1.53791E-09	9.64399135	218.1075987	IL1RN;SAMD9L;MLKL;BCL2A1;PTAFR;TNFAIP2;PLAUR;IFI35;TCIRG1;IFI30;CTSS;TYMP;LGALS9;GBP2;CD68;TLR2
SupraBasal	Increasing	SupraBasal_Increasing	406	CellMarker_Augmented_2021	Macrophage:Artery	16/99	1.50674E-10	1.53791E-09	9.64399135	218.1075987	IL1RN;SAMD9L;MLKL;BCL2A1;PTAFR;TNFAIP2;PLAUR;IFI35;TCIRG1;IFI30;CTSS;TYMP;LGALS9;GBP2;CD68;TLR2
SupraBasal	Increasing	SupraBasal_Increasing	406	CellMarker_Augmented_2021	Myoepithelial cell:Undefined	16/100	1.76086E-10	1.73738E-09	9.528693529	214.0149394	GSDMC;SERPINB4;FGFBP1;TNFAIP3;IFIH1;OAS1;OAS3;BCL3;TNFSF10;LY6D;APOL1;GBP2;KRT6B;SPRR1B;BIRC3;GBP3
SupraBasal	Increasing	SupraBasal_Increasing	406	CellMarker_Augmented_2021	Bone Marrow Stromal cell:Bone Marrow	16/100	1.76086E-10	1.73738E-09	9.528693529	214.0149394	COL17A1;FGFBP1;TINAGL1;TPBG;LAMA3;KRT7;MST1R;PRSS22;BTC;ALDH1A3;CDCP1;B3GNT3;SPATS2L;TSPAN1;MET;KRT6B
SupraBasal	Increasing	SupraBasal_Increasing	406	GO_Biological_Process_2025	Cellular Response to Cytokine Stimulus (GO:0071345)	28/289	8.73444E-12	1.76356E-09	5.486873847	139.7163686	IFITM2;CXCL8;IRS1;IFIT1;HIF1A;SOCS3;MT2A;SBNO2;SOCS1;IFI16;LGALS9;JAK2;GBP2;GBP1;DUOX2;GBP4;PNPT1;IFNGR1;STAT1;IFNGR2;IL36G;IRAK3;EREG;AIM2;OAS1;IRF1;CD47;TLR2
SupraBasal	Increasing	SupraBasal_Increasing	406	CellMarker_Augmented_2021	Progenitor cell:Corneal Epithelium	16/101	2.05396E-10	1.99336E-09	9.416108597	210.0364649	COL17A1;GSDMC;FGFBP1;SEMA3C;LAMA3;NTN4;KRT7;SERPINB7;ALDH1A3;SRPX2;PLAU;CAPN2;PHLDB2;MET;KRT6B;SPRR1B
SupraBasal	Increasing	SupraBasal_Increasing	406	CellMarker_Augmented_2021	Basal Progenitor cell:Breast	16/103	2.77937E-10	2.65385E-09	9.198703212	202.4048356	COL17A1;FGFBP1;ANXA3;KRT7;MST1R;PRSS22;BTC;CDCP1;FXYD3;CEACAM6;CLDN7;LCN2;B3GNT3;PLEK2;PRSS8;TSPAN1
SupraBasal	Increasing	SupraBasal_Increasing	406	GO_Biological_Process_2025	Antiviral Innate Immune Response (GO:0140374)	14/62	1.93706E-11	3.58518E-09	14.54315476	358.7398328	ZBP1;MX1;IFIT1;USP18;IFIT3;IFIT2;OASL;IFIH1;CXCL10;OAS1;OAS2;OAS3;TRIM21;RIGI
SupraBasal	Increasing	SupraBasal_Increasing	406	Azimuth_2023	Lung V2 (HLCA)-ann Level 4-Goblet	7/9	4.69061E-11	3.65867E-09	171.8596491	4087.316315	C3;PIGR;BPIFB1;CEACAM6;LCN2;MUC5AC;MSMB
SupraBasal	Increasing	SupraBasal_Increasing	406	Azimuth_2023	Lung v1-L2-OLR1+ Classical Monocyte	7/9	4.69061E-11	3.65867E-09	171.8596491	4087.316315	C15ORF48;CXCL8;CCL20;SOD2;CXCL3;CXCL2;EREG
SupraBasal	Increasing	SupraBasal_Increasing	406	MSigDB_Hallmark_2020	Apoptosis	19/161	7.5833E-10	3.87591E-09	6.725406704	141.232887	IFITM3;TNFRSF12A;GCH1;IFNGR1;TAP1;PLAT;CFLAR;SOD2;SAT1;CDC25B;EREG;ISG20;CASP8;IRF1;TNFSF10;SC5D;IGFBP6;TIMP1;BIRC3
SupraBasal	Increasing	SupraBasal_Increasing	406	WikiPathways_2024_Human	SARS CoV 2 Innate Immunity Evasion And Cell Immune Response WP5039	14/66	4.79028E-11	5.43697E-09	13.4217033	318.9244588	CXCL6;IFITM1;CXCL8;STAT1;MX1;CXCL17;CXCL3;CXCL2;IFIT2;CXCL10;CXCL11;CASP8;IRF7;RIGI
SupraBasal	Increasing	SupraBasal_Increasing	406	GO_Biological_Process_2025	Cellular Response to Type I Interferon (GO:0071357)	12/43	3.62077E-11	6.18594E-09	19.22023907	462.0881765	IFITM3;IFITM1;IFITM2;IFI27;OAS1;STAT1;OAS2;OAS3;IFIT1;IKBKE;MYD88;OASL
SupraBasal	Increasing	SupraBasal_Increasing	406	MSigDB_Hallmark_2020	IL-6/JAK/STAT3 Signaling	14/87	2.27309E-09	1.04562E-08	9.550391389	190.0730703	CSF1;TNFRSF12A;IFNGR1;STAT1;IFNGR2;CXCL3;SOCS3;CXCL10;CXCL11;SOCS1;IRF1;BAK1;MYD88;TLR2
SupraBasal	Increasing	SupraBasal_Increasing	406	CellMarker_2024	Liver Bud Hepatic Cell Liver Human	22/203	1.81936E-10	1.05357E-08	6.144768646	137.8109763	IFITM3;CFH;C1S;CCL20;C1R;SQOR;GMNN;IFI30;SOD2;MT2A;TUBA1B;ABLIM3;IRAK2;KYNU;EFHD2;PLEK2;TIMP1;CD47;APOL1;VAMP5;GBP1;TGM2
SupraBasal	Increasing	SupraBasal_Increasing	406	GO_Biological_Process_2025	Interleukin-27-Mediated Signaling Pathway (GO:0070106)	6/6	6.74637E-11	1.07026E-08	117564	2753282.056	OAS1;OAS2;STAT1;OAS3;MX1;OASL
SupraBasal	Increasing	SupraBasal_Increasing	406	PanglaoDB_Augmented_2021	Foveolar Cells	16/114	1.30235E-09	1.11083E-08	8.16159079	166.97874	PIGR;ANXA10;MUC5AC;FUT3;BTC;MUC1;AKR1B10;MLPH;FXYD3;CEACAM6;CEACAM5;DUOXA2;B3GNT3;TSPAN1;CFB;DUOX2
SupraBasal	Increasing	SupraBasal_Increasing	406	KEGG_2021_Human	NOD-like receptor signaling pathway	21/181	1.32306E-10	1.60752E-08	6.625227273	150.6967736	CXCL8;STAT1;TNFAIP3;CYBA;CXCL3;CXCL2;CASP8;AIM2;OAS1;IFI16;OAS2;OAS3;NAMPT;IRF7;GBP2;IKBKE;GBP1;MYD88;GBP4;BIRC3;GBP3
SupraBasal	Increasing	SupraBasal_Increasing	406	CellMarker_Augmented_2021	Basal cell:Epithelium	15/101	1.923E-09	1.80701E-08	8.70219473	174.6476623	COL17A1;FGFBP1;TNFRSF12A;LAMA3;KRT7;MST1R;SERPINB7;ALDH1A3;SRPX2;RRAS;LY6D;CDC42EP1;TSPAN1;KRT6B;SPRR1B
SupraBasal	Increasing	SupraBasal_Increasing	406	CellMarker_Augmented_2021	Progenitor cell:Prostate	15/104	2.91751E-09	2.6987E-08	8.407569183	165.2300454	COL17A1;FGFBP1;LAMA3;KRT7;MST1R;PRSS22;BTC;FXYD3;CLDN7;LY6D;B3GNT3;PLEK2;PRSS8;TSPAN1;KRT6B
SupraBasal	Increasing	SupraBasal_Increasing	406	WikiPathways_2024_Human	Type I Interferon Induction And Signaling SARS CoV 2 Infection WP4868	10/31	3.2261E-10	2.92929E-08	23.53655604	514.381508	IFIH1;OAS1;STAT1;OAS2;OAS3;IRF7;IKBKE;MYD88;RIGI;TLR2
SupraBasal	Increasing	SupraBasal_Increasing	406	CellMarker_2024	Monocyte Nasopharynx Human	8/17	5.57691E-10	2.96041E-08	43.74092686	931.997397	IL1RN;CXCL8;CCL20;TIMP1;SOD2;S100A9;S100A8;EREG
SupraBasal	Increasing	SupraBasal_Increasing	406	GO_Biological_Process_2025	Cytokine-Mediated Signaling Pathway (GO:0019221)	24/255	5.03304E-10	7.11786E-08	5.266335758	112.7513325	LYN;IFNGR1;STAT1;IRS1;IFNGR2;MX1;IL36G;IRAK3;EREG;OASL;SOCS3;CXCL10;CEACAM1;CXCL11;SOCS1;AIM2;OAS1;IRAK2;OAS2;OAS3;JAK2;DUOX2;MYD88;BIRC3
SupraBasal	Increasing	SupraBasal_Increasing	406	GO_Biological_Process_2025	Type I Interferon-Mediated Signaling Pathway (GO:0060337)	11/42	5.12768E-10	7.11786E-08	17.57394855	375.927815	IFITM3;IFITM1;IFITM2;IFI27;OAS1;STAT1;OAS2;OAS3;IKBKE;MYD88;OASL
SupraBasal	Increasing	SupraBasal_Increasing	406	CellMarker_Augmented_2021	Granulosa cell:Fetal Gonad	19/185	7.89922E-09	7.19436E-08	5.745960587	107.1995263	IFITM3;IFITM1;IFITM2;CRABP2;C1S;C1R;WFDC2;CXCL10;SCPEP1;MT2A;CDCP1;IFI16;PRKAR2B;MDK;BCL3;S100A9;STRA6;BIRC3;TMEM45A
SupraBasal	Increasing	SupraBasal_Increasing	406	CellMarker_2024	Stage I Neutrophil Bone Marrow Mouse	18/152	2.01439E-09	9.87049E-08	6.737190337	134.8984363	TINAGL1;MOCOS;SQOR;PLAUR;CYBA;CKAP4;C3;CEACAM1;PLSCR1;GLIPR2;PSTPIP2;ID1;LCN2;ST3GAL5;MXD1;S100A9;OPTN;S100A8
SupraBasal	Increasing	SupraBasal_Increasing	406	CellMarker_Augmented_2021	Bile Duct cell:Liver	14/99	1.2805E-08	1.09863E-07	8.197058824	148.968663	TNFRSF12A;TPBG;LAMA3;NTN4;KRT7;MST1R;PRSS22;BTC;ALDH1A3;CLDN7;B3GNT3;PRSS8;TSPAN1;MET
SupraBasal	Increasing	SupraBasal_Increasing	406	CellMarker_Augmented_2021	Zymogenic Chief cell:Gastric Epithelium	14/99	1.2805E-08	1.09863E-07	8.197058824	148.968663	IL1RN;TNFAIP2;PLAUR;SECTM1;IRAK3;TCIRG1;CTSS;TYMP;BCL3;SLC15A3;GBP2;CD68;MYD88;TLR2
SupraBasal	Increasing	SupraBasal_Increasing	406	CellMarker_Augmented_2021	Thecal cell:Ovary	14/99	1.2805E-08	1.09863E-07	8.197058824	148.968663	IL1RN;TNFAIP2;PLAUR;SECTM1;IRAK3;TCIRG1;CTSS;TYMP;BCL3;SLC15A3;GBP2;CD68;MYD88;TLR2
SupraBasal	Increasing	SupraBasal_Increasing	406	CellMarker_Augmented_2021	Stem cell:Salivary Gland	14/99	1.2805E-08	1.09863E-07	8.197058824	148.968663	ERO1A;SAMD9L;MLKL;SAMD9;TNFAIP3;TNFRSF10A;AHR;NMI;PSMB8;CASP8;IFI16;RAC2;BIRC3;GBP3
SupraBasal	Increasing	SupraBasal_Increasing	406	CellMarker_Augmented_2021	Transitional B cell:Blood	14/100	1.46181E-08	1.20193E-07	8.101328904	146.1561394	PIGR;CD74;PTAFR;DAPP1;CTSS;CEACAM1;HSH2D;ADAM28;CEACAM6;TNFSF10;SIDT1;LCN2;S100A9;IDO1
SupraBasal	Increasing	SupraBasal_Increasing	406	CellMarker_Augmented_2021	Cancer Stem cell:Ovarian Cortex	14/100	1.46181E-08	1.20193E-07	8.101328904	146.1561394	COL17A1;CSF1;C1S;IGFBP3;PLAT;AHR;SERPINB7;SRPX2;PLAU;CAPN2;IGFBP7;TIMP1;GBP1;GBP3
SupraBasal	Increasing	SupraBasal_Increasing	406	CellMarker_Augmented_2021	Stem cell:Stomach	14/100	1.46181E-08	1.20193E-07	8.101328904	146.1561394	COL17A1;CSF1;C1S;IGFBP3;PLAT;AHR;SERPINB7;SRPX2;PLAU;CAPN2;IGFBP7;TIMP1;GBP1;GBP3
SupraBasal	Increasing	SupraBasal_Increasing	406	CellMarker_Augmented_2021	Luminal Progenitor cell:Breast	14/102	1.89595E-08	1.52521E-07	7.916396104	140.7611324	FGFBP1;MST1R;PRSS22;WFDC2;FUT3;BTC;FXYD3;CEACAM6;CLDN7;LCN2;B3GNT3;PRSS8;PCDH1;TSPAN1
SupraBasal	Increasing	SupraBasal_Increasing	406	CellMarker_Augmented_2021	Exhausted CD8+ T cell:Liver	22/260	1.90651E-08	1.52521E-07	4.659401261	82.82275522	STARD4;SAMD9L;APOBEC3G;CSF1;ARPC1B;MX1;TRAFD1;TNFAIP3;UBE2L6;IFI35;WARS1;TYMP;OASL;PLSCR1;IFI16;SCO2;OAS3;EPSTI1;GBP2;VAMP5;GBP1;GBP4
SupraBasal	Increasing	SupraBasal_Increasing	406	CellMarker_2024	Classical Monocyte Peripheral Blood Human	10/39	4.00039E-09	1.71044E-07	17.03674678	329.4374374	IFITM3;CD74;CXCL8;MX1;EPSTI1;ISG15;S100A9;IFIT3;S100A8;IFIT2
SupraBasal	Increasing	SupraBasal_Increasing	406	CellMarker_2024	Exhausted CD8+ T Cell Liver Human	23/261	4.1627E-09	1.71044E-07	4.883910744	94.2453238	STARD4;SAMD9L;APOBEC3G;CSF1;ARPC1B;MX1;TRAFD1;TNFAIP3;UBE2L6;IFI35;SLC4A4;WARS1;TYMP;OASL;PLSCR1;IFI16;SCO2;OAS3;EPSTI1;GBP2;VAMP5;GBP1;GBP4
SupraBasal	Increasing	SupraBasal_Increasing	406	CellMarker_2024	Secretory Cell Trachea Mouse	12/63	4.36782E-09	1.71044E-07	11.67094655	224.6540721	C3;ISG20;PIGR;BPIFA1;FGFBP1;BPIFB1;SCGB1A1;TNFAIP2;SLC4A4;CP;CFB;SYTL2
SupraBasal	Increasing	SupraBasal_Increasing	406	CellMarker_2024	Granulosa Cell Fetal Gonad Human	19/179	4.56475E-09	1.71044E-07	5.963275194	114.524119	IFITM3;IFITM1;IFITM2;CRABP2;C1S;C1R;WFDC2;CXCL10;SCPEP1;MT2A;CDCP1;IFI16;PRKAR2B;MDK;BCL3;S100A9;STRA6;BIRC3;TMEM45A
SupraBasal	Increasing	SupraBasal_Increasing	406	CellMarker_2024	Macrophage Rectum Human	6/9	5.38095E-09	1.90426E-07	97.955	1865.102438	CST3;IL1RN;CXCL8;PLAUR;CXCL2;S100A8
SupraBasal	Increasing	SupraBasal_Increasing	406	Azimuth_2023	Lung V2 (HLCA)-ann Level 5-Goblet (Bronchial)	6/9	5.38095E-09	2.09857E-07	97.955	1865.102438	PIGR;BPIFB1;MDK;PI3;CP;MSMB
SupraBasal	Increasing	SupraBasal_Increasing	406	Azimuth_2023	Lung V2 (HLCA)-ann Level 5-Goblet (Subsegmental)	6/9	5.38095E-09	2.09857E-07	97.955	1865.102438	C3;PIGR;BPIFB1;SCGB1A1;CP;MSMB
SupraBasal	Increasing	SupraBasal_Increasing	406	Azimuth_2023	Lung V2 (HLCA)-ann Finest level-Goblet (Bronchial)	6/9	5.38095E-09	2.09857E-07	97.955	1865.102438	PIGR;BPIFB1;MDK;PI3;CP;MSMB
SupraBasal	Increasing	SupraBasal_Increasing	406	Azimuth_2023	Lung V2 (HLCA)-ann Finest level-Goblet (Subsegmental)	6/9	5.38095E-09	2.09857E-07	97.955	1865.102438	C3;PIGR;BPIFB1;SCGB1A1;CP;MSMB
SupraBasal	Increasing	SupraBasal_Increasing	406	Azimuth_2023	Lung v1-L2-Goblet	6/9	5.38095E-09	2.09857E-07	97.955	1865.102438	C3;ZG16B;CXCL17;LCN2;WFDC2;MSMB
SupraBasal	Increasing	SupraBasal_Increasing	406	PanglaoDB_Augmented_2021	Goblet Cells	15/122	2.70127E-08	2.17603E-07	6.986758133	121.757939	GALNT12;PIGR;KRT7;MST1R;MUC5AC;FUT3;FXYD3;CEACAM6;CEACAM5;DUOXA2;CLDN7;B3GNT3;PRSS8;TSPAN1;MUC4
SupraBasal	Increasing	SupraBasal_Increasing	406	GO_Biological_Process_2025	Cellular Response to Type II Interferon (GO:0071346)	11/47	1.90471E-09	2.48845E-07	15.12925457	303.7793007	IFNGR1;STAT1;IFNGR2;IRF1;LGALS9;CD47;GBP2;JAK2;GBP1;GBP4;TLR2
SupraBasal	Increasing	SupraBasal_Increasing	406	CellMarker_2024	Secretory Cell Airway Epithelium Human	7/15	7.54509E-09	2.52959E-07	42.95175439	803.2995351	PIGR;SERPINB4;BPIFB1;SCGB1A1;MUC5AC;WFDC2;B4GALT5
SupraBasal	Increasing	SupraBasal_Increasing	406	CellMarker_Augmented_2021	Regulatory T (Treg) cell:Liver	28/417	3.56615E-08	2.81488E-07	3.657050367	62.71546207	CSF1;ARPC1B;TNFAIP3;GLRX;UBE2L6;SAT1;TYMP;NAMPT;EPSTI1;C21ORF91;GBP2;CTSC;GBP4;CD74;SLC16A1;MX1;MICAL2;SERPINB9;ISG15;ATP1B1;CEACAM1;OAS1;SCO2;OAS3;SMS;SPATS2L;LAP3;BIRC3
SupraBasal	Increasing	SupraBasal_Increasing	406	CellMarker_2024	Basal Cell Lung Human	14/99	1.2805E-08	3.99789E-07	8.197058824	148.968663	COL17A1;IL1RN;FGFBP1;SERPINB1;FYB1;PLAT;MMP28;LY6D;IGFBP6;TIMP1;KRT6B;S100A8;CLCA4;SPRR1B
SupraBasal	Increasing	SupraBasal_Increasing	406	CellMarker_2024	Neutrophil Lung Human	7/16	1.31798E-08	3.99789E-07	38.17738791	692.7125537	LYN;IL1RN;CXCL8;RSAD2;LCN2;S100A9;S100A8
SupraBasal	Increasing	SupraBasal_Increasing	406	KEGG_2021_Human	IL-17 signaling pathway	14/94	6.43864E-09	5.03115E-07	8.711607143	164.3091784	CXCL6;CXCL8;CCL20;TNFAIP3;CXCL3;CXCL2;MUC5AC;CXCL10;CASP8;MMP13;LCN2;IKBKE;S100A9;S100A8
SupraBasal	Increasing	SupraBasal_Increasing	406	KEGG_2021_Human	TNF signaling pathway	15/112	8.28173E-09	5.03115E-07	7.710997442	143.4955971	CXCL6;CSF1;MLKL;CCL20;TNFAIP3;CFLAR;CXCL3;CXCL2;SOCS3;CXCL10;CASP8;CASP10;IRF1;BCL3;BIRC3
SupraBasal	Increasing	SupraBasal_Increasing	406	WikiPathways_2024_Human	Cholesterol Biosynthesis Pathway WP197	7/15	7.54509E-09	5.70912E-07	42.95175439	803.2995351	FDPS;HMGCS1;CYP51A1;SC5D;MSMO1;MVD;LSS
SupraBasal	Increasing	SupraBasal_Increasing	406	MSigDB_Hallmark_2020	mTORC1 Signaling	18/200	1.49934E-07	6.26997E-07	4.948113742	77.75005576	ERO1A;STARD4;HMGCS1;CYP51A1;DAPP1;GLRX;IFI30;HK2;WARS1;SYTL2;FADS2;DDX39A;PSMA4;SCD;NAMPT;SC5D;CALR;CTSC
SupraBasal	Increasing	SupraBasal_Increasing	406	GO_Biological_Process_2025	Defense Response to Bacterium (GO:0042742)	21/221	5.22316E-09	6.4448E-07	5.289272727	100.8672977	GSDMC;ANXA3;DEFB1;ISG15;WFDC2;BPIFA1;ZNFX1;OAS1;OAS2;H2BC21;OAS3;LCN2;PI3;GBP2;S100A9;GBP1;OPTN;S100A8;MYD88;GBP4;TLR2
SupraBasal	Increasing	SupraBasal_Increasing	406	PanglaoDB_Augmented_2021	Myoepithelial Cells	14/115	8.93663E-08	6.82006E-07	6.892857143	111.8746685	COL17A1;FGFBP1;TINAGL1;TPBG;LAMA3;NTN4;KRT7;SERPINB7;ALDH1A3;SRPX2;CDC42EP5;PALLD;IGFBP6;KRT6B
SupraBasal	Increasing	SupraBasal_Increasing	406	CellMarker_Augmented_2021	Basal cell:Lung	13/98	9.25608E-08	7.21E-07	7.592186798	122.9585055	COL17A1;IL1RN;FGFBP1;SERPINB1;PLAT;MMP28;LY6D;IGFBP6;TIMP1;KRT6B;S100A8;CLCA4;SPRR1B
SupraBasal	Increasing	SupraBasal_Increasing	406	GO_Biological_Process_2025	Regulation of Cell Population Proliferation (GO:0042127)	42/769	6.21276E-09	7.26239E-07	2.994445032	56.58501313	IFITM1;CXCL8;CSF1;SPIN4;IRS1;TCIRG1;IFI35;MST1R;PTN;IFIT3;FUT3;SDCBP;NAMPT;GCNT2;IGFBP7;TIMP1;IGFBP6;JAK2;LYN;FGFBP1;H2AC6;STAT1;IGFBP3;TNFSF13;NMI;SOD2;ALOX15B;PML;WARS1;CDC25B;EREG;BTC;CXCL10;CXCL11;CEACAM6;IRF1;MVD;CALR;CD47;ATF5;S100A9;HBEGF
SupraBasal	Increasing	SupraBasal_Increasing	406	WikiPathways_2024_Human	Cholesterol Biosynthesis Pathway In Hepatocytes WP5329	10/43	1.12219E-08	7.27818E-07	14.96862565	274.0067073	FADS2;FDPS;HMGCS1;SCD;CYP51A1;SC5D;MSMO1;MVD;LSS;ACAT2
SupraBasal	Increasing	SupraBasal_Increasing	406	CellMarker_Augmented_2021	Hematopoietic cell:Liver	13/99	1.04617E-07	7.94016E-07	7.503520918	120.6037897	SAMD9L;CXCL8;MLKL;DTX3L;SAMD9;TNFAIP3;DDX60L;AHR;NMI;IFIH1;DRAM1;TRIM38;BIRC3
SupraBasal	Increasing	SupraBasal_Increasing	406	CellMarker_Augmented_2021	Vaginal cell:Vagina	13/99	1.04617E-07	7.94016E-07	7.503520918	120.6037897	COL17A1;FGFBP1;KRT7;MST1R;PRSS22;FXYD3;LY6D;B3GNT3;PLEK2;PRSS8;TSPAN1;KRT6B;SPRR1B
SupraBasal	Increasing	SupraBasal_Increasing	406	CellMarker_Augmented_2021	Mesenchymal Stem cell:Synovial Fluid	13/100	1.18065E-07	8.52374E-07	7.416893335	118.3144921	CSF1;CFH;C1S;C1R;IGFBP3;PLAT;SRPX2;IFI16;PLAU;IGFBP7;IGFBP6;TIMP1;GBP3
SupraBasal	Increasing	SupraBasal_Increasing	406	CellMarker_Augmented_2021	Amniotic Fluid Stem cell:Amniotic Fluid	13/100	1.18065E-07	8.52374E-07	7.416893335	118.3144921	CSF1;CFH;C1S;C1R;IGFBP3;PLAT;SRPX2;IFI16;PLAU;IGFBP7;IGFBP6;TIMP1;GBP3
SupraBasal	Increasing	SupraBasal_Increasing	406	CellMarker_Augmented_2021	Epithelial Hair Follicle Stem cell:Hair Follicle	13/100	1.18065E-07	8.52374E-07	7.416893335	118.3144921	COL17A1;TINAGL1;KRT7;MST1R;PRSS22;WFDC2;FUT3;FXYD3;CLDN7;B3GNT3;PRSS8;PCDH1;TSPAN1
SupraBasal	Increasing	SupraBasal_Increasing	406	CellMarker_Augmented_2021	Progenitor cell:Bone	13/100	1.18065E-07	8.52374E-07	7.416893335	118.3144921	CSF1;CFH;C1S;C1R;IGFBP3;PLAT;SRPX2;IFI16;PLAU;IGFBP7;IGFBP6;TIMP1;GBP3
SupraBasal	Increasing	SupraBasal_Increasing	406	GO_Biological_Process_2025	Regulation of Canonical NF-kappaB Signal Transduction (GO:0043122)	23/270	7.94815E-09	8.82642E-07	4.703766345	87.72677857	CD74;TLE1;STAT1;SECTM1;TNFAIP3;IRAK3;CFLAR;CASP8;TFG;CASP10;TRIM5;IRAK2;CARD19;UBD;NAMPT;TNFSF10;LGALS9;TRIM38;IKBKE;TRIM22;OPTN;MYD88;BIRC3
SupraBasal	Increasing	SupraBasal_Increasing	406	CellMarker_Augmented_2021	Stem cell:Amniotic Membrane	13/101	1.33046E-07	9.48952E-07	7.332234559	116.0881453	COL17A1;NRP2;CSF1;CFH;C1S;C1R;SRPX2;IFI16;PLAU;CAPN2;IGFBP7;GBP1;TGM2
SupraBasal	Increasing	SupraBasal_Increasing	406	WikiPathways_2024_Human	Measles Virus Infection WP4630	16/136	1.75802E-08	9.97675E-07	6.657777778	118.8845709	HSPA8;STAT1;MX1;TNFAIP3;NFKB2;IFIH1;CASP8;OAS1;OAS2;OAS3;IRF7;BAK1;IKBKE;MYD88;RIGI;TLR2
SupraBasal	Increasing	SupraBasal_Increasing	406	GO_Biological_Process_2025	Positive Regulation of Type I Interferon Production (GO:0032481)	12/68	1.08779E-08	1.15047E-06	10.62617839	194.8472333	IFIH1;OAS1;OAS2;STAT1;IRF1;OAS3;IRF7;ISG15;IKBKE;MYD88;TLR2;RIGI
SupraBasal	Increasing	SupraBasal_Increasing	406	WikiPathways_2024_Human	Cholesterol Metab With Bloch And Kandutsch Russell Pathways WP4718	10/47	2.81901E-08	1.42204E-06	13.34766585	232.0397435	FADS2;FDPS;HMGCS1;SCD;CYP51A1;SC5D;MSMO1;MVD;LSS;ACAT2
SupraBasal	Increasing	SupraBasal_Increasing	406	WikiPathways_2024_Human	Cholesterol Synthesis Disorders WP5193	7/18	3.53981E-08	1.60707E-06	31.23285486	535.8498312	FDPS;HMGCS1;CYP51A1;SC5D;MSMO1;MVD;LSS
SupraBasal	Increasing	SupraBasal_Increasing	406	KEGG_2021_Human	Epstein-Barr virus infection	19/202	3.32807E-08	1.61744E-06	5.207622033	89.66633541	LYN;STAT1;TAP2;TAP1;TNFAIP3;ISG15;NFKB2;TAPBP;CXCL10;CASP8;OAS1;OAS2;OAS3;IRF7;CALR;BAK1;IKBKE;MYD88;TLR2
SupraBasal	Increasing	SupraBasal_Increasing	406	Reactome_Pathways_2024	Signaling by Interleukins	30/452	1.4862E-08	2.14226E-06	3.62483614	65.33569723	IL1RN;CXCL8;CSF1;IRS1;PTAFR;NLRC5;HIF1A;CXCL2;USP18;SOCS3;MUC1;SOCS1;CASP8;IRAK2;TIMP1;LGALS9;JAK2;LYN;HSPA8;STAT1;CCL20;IL36G;IRAK3;SOD2;NFKB2;CXCL10;PSMA4;FSCN1;LCN2;MYD88
SupraBasal	Increasing	SupraBasal_Increasing	406	PanglaoDB_Augmented_2021	Keratinocytes	14/127	3.11877E-07	2.26111E-06	6.157079646	92.23709977	COL17A1;SERPINB4;FGFBP1;KRT7;MST1R;PRSS22;SERPINB7;FXYD3;LY6D;LCN2;B3GNT3;PI3;KRT6B;SPRR1B
SupraBasal	Increasing	SupraBasal_Increasing	406	CellMarker_2024	Regulatory T (Treg) Cell Liver Human	27/411	9.82112E-08	2.84366E-06	3.563860488	57.50697099	CSF1;ARPC1B;TNFAIP3;GLRX;UBE2L6;SAT1;HDAC9;TYMP;NAMPT;EPSTI1;GBP2;CTSC;GBP4;CD74;SLC16A1;MX1;MICAL2;SERPINB9;ISG15;ATP1B1;CEACAM1;OAS1;SCO2;OAS3;SMS;SPATS2L;BIRC3
SupraBasal	Increasing	SupraBasal_Increasing	406	CellMarker_2024	Microglial Cell Hippocampus Mouse	8/31	1.41064E-07	3.90685E-06	17.10377977	269.7959366	CD74;ARPC1B;IRF7;CD68;HIF1A;CTSS;IFIT3;IFIT2
SupraBasal	Increasing	SupraBasal_Increasing	406	GO_Biological_Process_2025	Positive Regulation of Interferon-Beta Production (GO:0032728)	9/37	4.0305E-08	4.06897E-06	15.84148974	269.7297422	IFIH1;OAS1;OAS2;IRF1;OAS3;IRF7;ISG15;RIGI;TLR2
SupraBasal	Increasing	SupraBasal_Increasing	406	CellMarker_Augmented_2021	Astrocyte:Embryonic Prefrontal Cortex	23/342	5.89861E-07	4.15712E-06	3.628547108	52.0456264	IFITM3;LYN;LGALS3BP;HMGCS1;CYP51A1;MSMO1;PTN;HAPLN3;SLC4A4;CST3;FADS2;MT2A;CTSL;SCD;ID1;EFHD2;CDC42EP1;ALPL;TRIM47;TSPAN3;TIMP1;TRIB2;TMSB10
SupraBasal	Increasing	SupraBasal_Increasing	406	PanglaoDB_Augmented_2021	Mammary Epithelial Cells	14/134	6.05099E-07	4.17806E-06	5.795833333	82.98401234	COL17A1;FGFBP1;LAMA3;KRT7;MST1R;PRSS22;BTC;ALDH1A3;FXYD3;CLDN7;B3GNT3;PRSS8;TSPAN1;KRT6B
SupraBasal	Increasing	SupraBasal_Increasing	406	CellMarker_Augmented_2021	Pancreatic Endoderm cell:Embryonic Stem Cell	12/97	6.26992E-07	4.36682E-06	6.99038519	99.83900212	BTC;ALDH1A3;SRPX2;PLAU;P4HA2;PALLD;TPBG;LAMA3;NTN4;SPATS2L;SERPINB7;MET
SupraBasal	Increasing	SupraBasal_Increasing	406	Reactome_Pathways_2024	Cholesterol Biosynthesis	8/27	4.2625E-08	5.37608E-06	20.70880719	351.445529	FDPS;HMGCS1;CYP51A1;SC5D;MSMO1;MVD;LSS;ACAT2
SupraBasal	Increasing	SupraBasal_Increasing	406	CellMarker_Augmented_2021	Adipose-derived Stromal cell:Subcutaneous Adipose Tissue	12/99	7.83903E-07	5.39617E-06	6.828986522	96.00858967	IFITM3;IL1RN;NAMPT;TNFAIP2;SERPING1;SECTM1;IGFBP7;IRAK3;CD68;S100A9;S100A8;TLR2
SupraBasal	Increasing	SupraBasal_Increasing	406	KEGG_2021_Human	Hepatitis C	16/157	1.34757E-07	5.4355E-06	5.660083652	89.541345	RSAD2;STAT1;MX2;MX1;CFLAR;IFIT1;SOCS3;CXCL10;CASP8;OAS1;OAS2;OAS3;CLDN7;IRF7;BAK1;IKBKE
SupraBasal	Increasing	SupraBasal_Increasing	406	KEGG_2021_Human	Measles	15/139	1.56578E-07	5.4355E-06	6.023636664	94.38863991	HSPA8;STAT1;MX2;MX1;TNFAIP3;IFIH1;CASP8;OAS1;OAS2;OAS3;IRF7;BAK1;IKBKE;MYD88;TLR2
SupraBasal	Increasing	SupraBasal_Increasing	406	GO_Biological_Process_2025	Positive Regulation of Intracellular Signal Transduction (GO:1902533)	36/652	6.12848E-08	5.91798E-06	2.997578098	49.78297792	IRS1;SECTM1;IFI35;MST1R;ADRB2;OASL;CASP8;TFG;CASP10;TRIM5;IRAK2;UBD;NAMPT;GCNT2;TNFSF10;IGFBP6;LGALS9;JAK2;IKBKE;TRIM22;TGM2;LYN;CD74;RSAD2;GDF15;MOCOS;IRAK3;CFLAR;NMI;TRIM38;S100A9;S100A8;MYD88;HBEGF;BIRC3;TLR2
SupraBasal	Increasing	SupraBasal_Increasing	406	CellMarker_Augmented_2021	Plasmacytoid Dendritic cell:Lung	12/101	9.74699E-07	6.63243E-06	6.674841727	92.38739987	CST3;NRP2;SRPX2;CFH;SEMA3C;ABLIM3;PLAU;CTSL;FNDC3B;MICAL2;IGFBP7;TGM2
SupraBasal	Increasing	SupraBasal_Increasing	406	WikiPathways_2024_Human	Complement And Coagulation Cascades WP558	10/58	2.32838E-07	8.92875E-06	10.28303872	157.0520696	C3;C1S;CFH;PLAU;C1R;CFI;PLAUR;SERPING1;PLAT;CFB
SupraBasal	Increasing	SupraBasal_Increasing	406	WikiPathways_2024_Human	Host Pathogen Interaction Of Human CoV Interferon Induction WP4880	8/33	2.39603E-07	8.92875E-06	15.73386935	239.8515311	IFIH1;OAS1;STAT1;OAS2;OAS3;IKBKE;MYD88;RIGI
SupraBasal	Increasing	SupraBasal_Increasing	406	WikiPathways_2024_Human	Vitamin D Receptor Pathway WP2877	17/186	2.66819E-07	8.92875E-06	5.023121036	76.03344521	SLC34A2;SERPINB1;IGFBP3;MX2;TNFAIP3;ADRB2;HIF1A;CEACAM1;STS;CYP24A1;ID1;NRIP1;LGALS9;MXD1;S100A9;S100A8;SPRR1B
SupraBasal	Increasing	SupraBasal_Increasing	406	WikiPathways_2024_Human	Dengue 2 Interactions With Complement And Coagulation Cascades WP3896	10/59	2.75336E-07	8.92875E-06	10.07266543	152.1503738	C3;C1S;CFH;PLAU;C1R;CFI;PLAUR;SERPING1;PLAT;CFB
SupraBasal	Increasing	SupraBasal_Increasing	406	PanglaoDB_Augmented_2021	Mesothelial Cells	14/144	1.45082E-06	9.25373E-06	5.347252747	71.88517275	TINAGL1;C1S;C1R;IGFBP3;LAMA3;NTN4;KRT7;FSTL1;SRPX2;PALLD;BCL3;GBP2;ST3GAL1;CFB
SupraBasal	Increasing	SupraBasal_Increasing	406	PanglaoDB_Augmented_2021	Acinar Cells	13/124	1.46783E-06	9.25373E-06	5.806088531	77.9857766	PIGR;GDF15;CXCL17;DEFB1;PDZK1IP1;FUT3;MUC1;CEACAM6;UBD;DUOXA2;LCN2;CFB;DUOX2
SupraBasal	Increasing	SupraBasal_Increasing	406	CellMarker_2024	Monocyte Decidua Human	5/9	3.96303E-07	1.03867E-05	61.06608479	900.1804383	TIMP1;CXCL3;CXCL2;S100A8;EREG
SupraBasal	Increasing	SupraBasal_Increasing	406	CellMarker_2024	Fibrocartilage Chondrocyte Articular Cartilage Human	13/111	4.07642E-07	1.03867E-05	6.580671963	96.82061284	LGALS3BP;IFITM2;CRABP2;AHR;PTN;IFI27;IFI16;ID1;PSME1;IGFBP7;IGFBP6;VAMP5;TCEAL9
SupraBasal	Increasing	SupraBasal_Increasing	406	CellMarker_2024	Macrophage Brain Human	12/94	4.43652E-07	1.08695E-05	7.247245264	106.0143433	CD74;IL1RN;IFITM2;IFNGR1;KYNU;IRF1;TNFSF13;ISG15;SAMHD1;CD68;MXD1;TLR2
SupraBasal	Increasing	SupraBasal_Increasing	406	Azimuth_2023	Lung V2 (HLCA)-ann Level 4-SMG Mucous	5/9	3.96303E-07	1.10399E-05	61.06608479	900.1804383	PIGR;MARCKSL1;TCN1;GOLM1;MSMB
SupraBasal	Increasing	SupraBasal_Increasing	406	Azimuth_2023	Lung V2 (HLCA)-ann Finest level-SMG Mucous	5/9	3.96303E-07	1.10399E-05	61.06608479	900.1804383	PIGR;MARCKSL1;TCN1;GOLM1;MSMB
SupraBasal	Increasing	SupraBasal_Increasing	406	Azimuth_2023	Lung v1-L1-Mucous	5/9	3.96303E-07	1.10399E-05	61.06608479	900.1804383	BPIFB1;SCGB1A1;LCN2;WFDC2;MSMB
SupraBasal	Increasing	SupraBasal_Increasing	406	Azimuth_2023	Lung v1-L2-Mucous	5/9	3.96303E-07	1.10399E-05	61.06608479	900.1804383	BPIFB1;SCGB1A1;LCN2;WFDC2;MSMB
SupraBasal	Increasing	SupraBasal_Increasing	406	Reactome_Pathways_2024	Toll-like Receptor Cascades	17/174	1.01592E-07	1.13896E-05	5.410394119	87.11980783	NLRC5;IRAK3;USP18;CTSS;NFKB2;SOCS1;CASP8;IRAK2;CTSL;IRF7;S100A9;IKBKE;OPTN;S100A8;MYD88;BIRC3;TLR2
SupraBasal	Increasing	SupraBasal_Increasing	406	PanglaoDB_Augmented_2021	Basophils	15/169	1.9505E-06	1.17843E-05	4.842727605	63.66938583	IFITM1;IL1RN;H2AC6;PTAFR;IRAK3;CTSS;NT5C3A;FADS2;INF2;ID1;IGFBP7;LGALS9;S100A9;S100A8;TLR2
SupraBasal	Increasing	SupraBasal_Increasing	406	MSigDB_Hallmark_2020	IL-2/STAT5 Signaling	16/199	3.27208E-06	1.2543E-05	4.351632339	54.96148897	IFITM3;CSF1;IFNGR1;AHR;HK2;CKAP4;CXCL10;PLSCR1;MUC1;CDCP1;SOCS1;GLIPR2;TNFSF10;MXD1;GBP4;TGM2
SupraBasal	Increasing	SupraBasal_Increasing	406	CellMarker_2024	Microglial Cell Embryonic Prefrontal Cortex Human	28/476	5.44595E-07	1.28484E-05	3.165674603	45.6592303	IFITM2;ARPC1B;PTAFR;TCIRG1;ADRB2;IFI30;SAT1;CTSS;PSMB10;C3;ADAM28;IFI16;MDK;CTSL;NRIP1;PRSS8;SLC15A3;CTSC;LYN;CD74;FYB1;DYNLT1;IFNGR1;RHBDF2;CYBA;TAPBP;OAS1;CD68
SupraBasal	Increasing	SupraBasal_Increasing	406	CellMarker_2024	Epithelial Cell Lung Mouse	22/318	6.46455E-07	1.47068E-05	3.735184403	53.2329616	SLC34A2;SEMA3C;IFNGR1;CFI;LAMA3;KRT7;MICAL2;KRT23;RAB27B;PDZK1IP1;ATP1B1;WFDC2;MT2A;MUC1;DRAM1;FXYD3;CLDN7;SCGB1A1;PLEK2;PRSS8;KCNK1;GNE
SupraBasal	Increasing	SupraBasal_Increasing	406	WikiPathways_2024_Human	Enterocyte Cholesterol Metabolism WP5333	8/36	4.95113E-07	1.49854E-05	14.04594401	203.9257427	FDPS;HMGCS1;CYP51A1;SC5D;MSMO1;MVD;LSS;ACAT2
SupraBasal	Increasing	SupraBasal_Increasing	406	Reactome_Pathways_2024	DDX58 IFIH1-mediated Induction of Interferon-Alpha Beta	12/86	1.64385E-07	1.50612E-05	8.034023872	125.4999308	HERC5;IFIH1;CASP8;CASP10;IRF7;NLRC5;TNFAIP3;UBE2L6;ISG15;IKBKE;NFKB2;RIGI
SupraBasal	Increasing	SupraBasal_Increasing	406	Reactome_Pathways_2024	Regulation of IFNG Signaling	6/14	1.76466E-07	1.50612E-05	36.72375	571.0593255	SOCS3;SOCS1;IFNGR1;STAT1;IFNGR2;JAK2
SupraBasal	Increasing	SupraBasal_Increasing	406	Reactome_Pathways_2024	TRAIL Signaling	5/8	1.79122E-07	1.50612E-05	81.42560266	1264.962772	CASP8;CASP10;TNFSF10;TNFRSF10A;CFLAR
SupraBasal	Increasing	SupraBasal_Increasing	406	CellMarker_2024	Neutrophil Kidney Mouse	12/98	7.01565E-07	1.54102E-05	6.908747491	97.89662687	SOCS3;IFITM1;GLIPR2;CARD19;OAS3;LCN2;GLRX;MXD1;SLC16A3;S100A9;CXCL2;S100A8
SupraBasal	Increasing	SupraBasal_Increasing	406	CellMarker_2024	Immune Cell Lung Mouse	9/51	7.6676E-07	1.62809E-05	10.55343649	148.6039126	CST3;FYB1;PTAFR;EFHD2;RAC2;CD68;CTSS;CTSC;TLR2
SupraBasal	Increasing	SupraBasal_Increasing	406	GO_Biological_Process_2025	Cellular Response to Interferon-Beta (GO:0035458)	7/22	1.76833E-07	1.63644E-05	22.8994152	356.041495	IFITM2;PNPT1;AIM2;IFI16;OAS1;STAT1;IRF1
SupraBasal	Increasing	SupraBasal_Increasing	406	CellMarker_2024	Memory B Cell Precursor Undefined Human	4/5	8.23314E-07	1.69178E-05	194.9552239	2731.308762	IFITM1;IFITM2;IFNGR1;STAT1
SupraBasal	Increasing	SupraBasal_Increasing	406	GO_Biological_Process_2025	Positive Regulation of Canonical NF-kappaB Signal Transduction (GO:0043123)	18/204	2.0205E-07	1.79501E-05	4.840705022	74.61826653	CD74;SECTM1;IRAK3;CFLAR;CASP8;TFG;CASP10;TRIM5;IRAK2;UBD;NAMPT;TNFSF10;LGALS9;TRIM38;IKBKE;TRIM22;MYD88;BIRC3
SupraBasal	Increasing	SupraBasal_Increasing	406	Reactome_Pathways_2024	Regulation of IGF Transport and Uptake by Insulin-like Growth Factor Binding Proteins (IGFBPs)	14/124	2.31451E-07	1.79642E-05	6.325974026	96.65390701	CSF1;GOLM1;IGFBP3;FUCA2;KLK13;CP;FSTL1;CKAP4;C3;CST3;IGFBP7;IGFBP6;TIMP1;APOL1
SupraBasal	Increasing	SupraBasal_Increasing	406	GO_Biological_Process_2025	Positive Regulation of Response to External Stimulus (GO:0032103)	16/163	2.2653E-07	1.93509E-05	5.427385313	83.04110235	ZBP1;PLAT;CYBA;IFI35;NMI;PTN;EREG;PLSCR1;AIM2;PLAU;MDK;CD47;S100A9;OPTN;S100A8;TLR2
SupraBasal	Increasing	SupraBasal_Increasing	406	CellMarker_2024	Myeloid Cell Lung Mouse	9/54	1.27016E-06	2.52841E-05	9.84836272	133.7050125	CST3;FYB1;PTAFR;EFHD2;RAC2;CD68;CTSS;CTSC;TLR2
SupraBasal	Increasing	SupraBasal_Increasing	406	GO_Cellular_Component_2025	Endoplasmic Reticulum Lumen (GO:0005788)	22/289	1.25177E-07	2.52858E-05	4.14710128	65.9120943	ERO1A;COL17A1;CSF1;GOLM1;IGFBP3;FUCA2;PLAUR;TOR1B;CP;FSTL1;CKAP4;C3;CST3;STS;P4HA2;SERPING1;HYOU1;IGFBP7;CALR;TIMP1;APOL1;CTSC
SupraBasal	Increasing	SupraBasal_Increasing	406	Reactome_Pathways_2024	Toll Like Receptor 4 (TLR4) Cascade	15/148	3.57141E-07	2.57396E-05	5.613426148	83.33207638	NLRC5;IRAK3;USP18;NFKB2;SOCS1;CASP8;IRAK2;IRF7;S100A9;IKBKE;OPTN;S100A8;MYD88;BIRC3;TLR2
SupraBasal	Increasing	SupraBasal_Increasing	406	Reactome_Pathways_2024	Negative Regulators of DDX58 IFIH1 Signaling	8/35	3.91988E-07	2.63677E-05	14.56690862	214.8915371	HERC5;IFIH1;NLRC5;TNFAIP3;UBE2L6;ISG15;IKBKE;RIGI
SupraBasal	Increasing	SupraBasal_Increasing	406	CellMarker_2024	Krt4/13+ Cell Trachea Mouse	13/124	1.46783E-06	2.83336E-05	5.806088531	77.9857766	ANXA3;IGFBP3;PLAUR;KRT7;AHR;PRSS22;SAMHD1;PDZK1IP1;CEACAM1;EFHD2;MUC4;CTSC;B4GALT5
SupraBasal	Increasing	SupraBasal_Increasing	406	CellMarker_Augmented_2021	Colony-forming cell:Prostate	11/97	4.38456E-06	2.88407E-05	6.316985576	77.93531411	COL17A1;FGFBP1;TINAGL1;SRPX2;LAMA3;CAPN2;NTN4;PCDH1;PHLDB2;MET;FSTL1
SupraBasal	Increasing	SupraBasal_Increasing	406	CellMarker_Augmented_2021	Epithelial cell:Bone	11/97	4.38456E-06	2.88407E-05	6.316985576	77.93531411	SAMD9L;CSF1;RRAS;IFI16;IGFBP7;TCIRG1;TIMP1;SLC15A3;CD68;VAMP5;PML
SupraBasal	Increasing	SupraBasal_Increasing	406	CellMarker_Augmented_2021	Mesenchymal Stem cell:Whartons Jelly	11/97	4.38456E-06	2.88407E-05	6.316985576	77.93531411	SAMD9L;CSF1;RRAS;IFI16;IGFBP7;TCIRG1;TIMP1;SLC15A3;CD68;VAMP5;PML
SupraBasal	Increasing	SupraBasal_Increasing	406	CellMarker_Augmented_2021	Microglial cell:Embryonic Prefrontal Cortex	26/472	4.62096E-06	3.00616E-05	2.93750295	36.08695219	IFITM2;ARPC1B;PTAFR;TCIRG1;ADRB2;IFI30;SAT1;CTSS;PSMB10;C3;ADAM28;IFI16;MDK;CTSL;NRIP1;SLC15A3;CTSC;LYN;CD74;DYNLT1;IFNGR1;RHBDF2;CYBA;TAPBP;OAS1;CD68
SupraBasal	Increasing	SupraBasal_Increasing	406	CellMarker_Augmented_2021	Epithelial cell:Endometrium	11/98	4.85023E-06	3.12102E-05	6.244056453	76.40530182	LYN;SERPINB1;MLKL;CASP10;RAC2;PLAUR;CYBA;IRAK3;LGALS9;NMI;CTSS
SupraBasal	Increasing	SupraBasal_Increasing	406	CellMarker_Augmented_2021	Germinal Center B cell:Tonsil	11/99	5.35852E-06	3.41102E-05	6.17278481	74.91799181	BTC;ALDH1A3;SEMA3C;FXYD3;CLDN7;LAMA3;KRT7;CDC42EP1;PRSS22;PCDH1;TSPAN1
SupraBasal	Increasing	SupraBasal_Increasing	406	GO_Biological_Process_2025	Inflammatory Response (GO:0006954)	20/261	4.23115E-07	3.48051E-05	4.160772257	61.06192433	ZBP1;GSDMC;CXCL6;IL1RN;CXCL8;IL36G;CYBA;HDAC9;CXCL10;CASP8;AIM2;IFI27;IRAK2;NAMPT;MMP28;LGALS9;TRIM21;S100A9;S100A8;TLR2
SupraBasal	Increasing	SupraBasal_Increasing	406	Reactome_Pathways_2024	Antigen processing-Cross Presentation	12/96	5.59541E-07	3.51445E-05	7.073966642	101.8378776	PSMA4;CTSL;TAP2;TAP1;CYBA;CALR;S100A9;CTSS;S100A8;MYD88;TAPBP;TLR2
SupraBasal	Increasing	SupraBasal_Increasing	406	Reactome_Pathways_2024	Neutrophil Degranulation	28/478	5.92127E-07	3.51445E-05	3.15127572	45.18786028	PIGR;CSTB;TMEM63A;PTAFR;TCIRG1;CTSS;C3;CST3;SDCBP;PLAU;CTSC;HSPA8;SERPINB1;DYNLT1;FUCA2;PLAUR;CYBA;CKAP4;CEACAM1;TCN1;CEACAM6;LCN2;S100P;CD47;CD68;S100A9;S100A8;TLR2
SupraBasal	Increasing	SupraBasal_Increasing	406	GO_Biological_Process_2025	Regulation of Tumor Necrosis Factor Production (GO:0032680)	14/131	4.5797E-07	3.63268E-05	5.945360195	86.78122997	IFNGR1;TNFAIP3;CYBA;IRAK3;IFIH1;OAS1;OAS2;OAS3;LGALS9;CD47;JAK2;S100A9;RIGI;TLR2
SupraBasal	Increasing	SupraBasal_Increasing	406	CellMarker_Augmented_2021	Lymphocyte:Blood	11/100	5.91271E-06	3.64617E-05	6.103114777	73.471778	SDCBP;GLIPR2;IFNGR1;IFI30;SAMHD1;GBP2;CD68;TRIM21;GBP1;CTSS;TLR2
SupraBasal	Increasing	SupraBasal_Increasing	406	CellMarker_Augmented_2021	Hepatic Progenitor-Like cell:Pluripotent Stem Cell	11/100	5.91271E-06	3.64617E-05	6.103114777	73.471778	C3;CXCL6;PIGR;CEACAM6;LCN2;SERPING1;ALPL;DEFB1;CP;CFB;IDO1
SupraBasal	Increasing	SupraBasal_Increasing	406	CellMarker_Augmented_2021	Mesenchymal Stem cell:Anterior Cruciate Ligament	11/100	5.91271E-06	3.64617E-05	6.103114777	73.471778	SRPX2;C1S;PLAU;C1R;IGFBP3;TPM2;PLAT;IGFBP7;IGFBP6;TIMP1;FSTL1
SupraBasal	Increasing	SupraBasal_Increasing	406	GO_Biological_Process_2025	Regulation of Type I Interferon-Mediated Signaling Pathway (GO:0060338)	8/36	4.95113E-07	3.79189E-05	14.04594401	203.9257427	ZBP1;OAS1;OAS3;NLRC5;ISG15;SAMHD1;USP18;IKBKE
SupraBasal	Increasing	SupraBasal_Increasing	406	CellMarker_Augmented_2021	Cancer Stem cell:Embryo	11/101	6.51625E-06	3.97693E-05	6.034992968	72.06513091	BTC;FXYD3;B3GNT3;PRSS8;ATP1B1;PRSS22;PCDH1;TSPAN1;MUC4;WFDC2;FUT3
SupraBasal	Increasing	SupraBasal_Increasing	406	KEGG_2021_Human	Coronavirus disease	18/232	1.34099E-06	4.07327E-05	4.201271799	56.81001587	CXCL8;C1S;STAT1;C1R;MX2;MX1;ISG15;C3;IFIH1;CXCL10;OAS1;OAS2;OAS3;IKBKE;CFB;MYD88;HBEGF;TLR2
SupraBasal	Increasing	SupraBasal_Increasing	406	CellMarker_2024	Astrocyte Embryonic Prefrontal Cortex Human	22/343	2.2704E-06	4.18401E-05	3.439820223	44.70237135	IFITM3;LYN;LGALS3BP;HMGCS1;CYP51A1;MSMO1;PTN;HAPLN3;SLC4A4;CST3;MT2A;CTSL;SCD;ID1;EFHD2;CDC42EP1;ALPL;TRIM47;TSPAN3;TIMP1;TRIB2;TMSB10
SupraBasal	Increasing	SupraBasal_Increasing	406	CellMarker_2024	Monocyte Rectum Human	4/6	2.43027E-06	4.18401E-05	97.47263682	1260.078112	IL1RN;CXCL8;CXCL2;S100A8
SupraBasal	Increasing	SupraBasal_Increasing	406	CellMarker_2024	Pelvic Epithelial Cell Kidney Human	4/6	2.43027E-06	4.18401E-05	97.47263682	1260.078112	LCN2;S100P;MUC4;S100A9
SupraBasal	Increasing	SupraBasal_Increasing	406	CellMarker_2024	Epithelial Cell Nasal Epithelium Human	4/6	2.43027E-06	4.18401E-05	97.47263682	1260.078112	SERPINB4;SCGB1A1;KRT7;MUC5AC
SupraBasal	Increasing	SupraBasal_Increasing	406	PanglaoDB_Augmented_2021	Alveolar Macrophages	12/123	7.87761E-06	4.56901E-05	5.34586363	62.82184396	IL1RN;PTAFR;TNFAIP2;LGALS9;IFI30;CD68;S100A9;CXCL2;S100A8;CTSS;TLR2;TYMP
SupraBasal	Increasing	SupraBasal_Increasing	406	GO_Molecular_Function_2025	Endopeptidase Activity (GO:0004175)	23/311	1.09185E-07	4.64037E-05	4.025583841	64.53099298	C1S;C1R;TMPRSS4;RHBDF2;KLK13;PLAT;CFLAR;PRSS22;KLK10;CTSS;PSMB8;PSMB10;PSMB9;ADAM28;MMP13;CASP8;CASP10;CTSL;PLAU;MMP28;CFB;CTSC;CLCA4
SupraBasal	Increasing	SupraBasal_Increasing	406	Reactome_Pathways_2024	Antiviral Mechanism by IFN-stimulated Genes	15/158	8.31066E-07	4.65859E-05	5.218196126	73.05764798	HSPA8;STAT1;MX2;MX1;UBE2L6;ISG15;IFIT1;USP18;OASL;HERC5;TUBA1B;OAS1;OAS2;OAS3;RIGI
SupraBasal	Increasing	SupraBasal_Increasing	406	MSigDB_Hallmark_2020	Hypoxia	15/200	1.52764E-05	5.40551E-05	4.024815096	44.63197234	ERO1A;IGFBP3;TPBG;PLAUR;TNFAIP3;GLRX;CP;HK2;HS3ST1;ISG20;MT2A;P4HA2;GCNT2;TGM2;TMEM45A
SupraBasal	Increasing	SupraBasal_Increasing	406	GO_Biological_Process_2025	Regulation of Interferon-Beta Production (GO:0032648)	9/51	7.6676E-07	5.40946E-05	10.55343649	148.6039126	IFIH1;OAS1;OAS2;IRF1;OAS3;IRF7;ISG15;TLR2;RIGI
SupraBasal	Increasing	SupraBasal_Increasing	406	GO_Biological_Process_2025	Regulation of Defense Response to Virus by Host (GO:0050691)	8/38	7.72236E-07	5.40946E-05	13.10820771	184.4845974	APOBEC3G;DTX3L;STAT1;TNFAIP3;PARP9;TRIM22;PML;RIGI
SupraBasal	Increasing	SupraBasal_Increasing	406	GO_Biological_Process_2025	Type II Interferon-Mediated Signaling Pathway (GO:0060333)	5/10	7.7939E-07	5.40946E-05	48.85037406	687.0684769	IFNGR1;STAT1;IFNGR2;IRF1;JAK2
SupraBasal	Increasing	SupraBasal_Increasing	406	GO_Biological_Process_2025	Positive Regulation of Tumor Necrosis Factor Production (GO:0032760)	11/82	8.1024E-07	5.45316E-05	7.657443395	107.4028012	IFIH1;OAS1;IFNGR1;OAS2;OAS3;CYBA;LGALS9;JAK2;S100A9;TLR2;RIGI
SupraBasal	Increasing	SupraBasal_Increasing	406	KEGG_2021_Human	Legionellosis	9/57	2.03637E-06	5.4982E-05	9.231423174	120.9717277	C3;HSPA8;CXCL8;CASP8;CXCL3;CXCL2;MYD88;TLR2;NFKB2
SupraBasal	Increasing	SupraBasal_Increasing	406	GO_Biological_Process_2025	Regulation of Inflammatory Response (GO:0050727)	19/249	8.78021E-07	5.73554E-05	4.133423211	57.64304773	ZBP1;CXCL17;TNFAIP3;IFI35;NMI;AHR;USP18;SBNO2;AIM2;IFI16;MDK;CD47;JAK2;S100A9;S100A8;MYD88;PTGES;TLR2;BIRC3
SupraBasal	Increasing	SupraBasal_Increasing	406	CellMarker_2024	Stem Cell Bone Marrow Mouse	10/77	3.47415E-06	5.82377E-05	7.359791949	92.51376977	IFITM3;RTP4;CD74;IFITM1;IFITM2;GCNT2;DAPP1;UBE2L6;PDZK1IP1;WFDC2
SupraBasal	Increasing	SupraBasal_Increasing	406	Reactome_Pathways_2024	Post-translational Protein Modification	57/1457	1.34207E-06	7.08856E-05	2.12250921	28.69908562	GALNT12;CSF1;TNFAIP3;IFIH1;TUBA1B;STS;TFG;H2BC21;FBXO6;TIMP1;IKBKE;CTSC;H2AC6;IGFBP3;FBXO2;PLAUR;MUC5AC;CKAP4;PSMA4;CEACAM5;PSME1;LY6D;B3GNT3;MVD;GNE;BIRC3;B4GALT5;ADRB2;HIF1A;FSTL1;USP18;PSMB10;FUT3;C3;CST3;SOCS3;MUC1;UBD;NRIP1;ST3GAL5;IGFBP7;APOL1;ST3GAL1;MUC4;HSPA8;GALNT6;GOLM1;FUCA2;RAB27B;CP;PSMB8;PML;PSMB9;NFKB2;ALPL;CALR;RIGI
SupraBasal	Increasing	SupraBasal_Increasing	406	Reactome_Pathways_2024	OAS Antiviral Response	5/11	1.40507E-06	7.08856E-05	40.70656692	548.5383325	OAS1;OAS2;OAS3;OASL;RIGI
SupraBasal	Increasing	SupraBasal_Increasing	406	GO_Biological_Process_2025	Positive Regulation of Tumor Necrosis Factor Superfamily Cytokine Production (GO:1903557)	11/85	1.16911E-06	7.41882E-05	7.345877523	100.3393294	IFIH1;OAS1;IFNGR1;OAS2;OAS3;CYBA;LGALS9;JAK2;S100A9;TLR2;RIGI
SupraBasal	Increasing	SupraBasal_Increasing	406	GO_Biological_Process_2025	Regulation of Defense Response (GO:0031347)	12/103	1.20555E-06	7.43759E-05	6.527472527	88.96012833	HERC5;ZBP1;SBNO2;CASP8;IFI16;IRF1;JAK2;SAMHD1;USP18;MYD88;PTGES;BIRC3
SupraBasal	Increasing	SupraBasal_Increasing	406	CellMarker_Augmented_2021	Macrophage:Brain	8/54	1.23736E-05	7.47467E-05	8.541839633	96.52231608	CD74;IL1RN;IFITM2;KYNU;TNFSF13;SAMHD1;CD68;MXD1
SupraBasal	Increasing	SupraBasal_Increasing	406	GO_Biological_Process_2025	Apoptotic Process (GO:0006915)	18/232	1.34099E-06	8.04959E-05	4.201271799	56.81001587	MX1;TNFRSF10A;AHR;CFLAR;ALOX15B;PML;IFIT2;PLSCR1;CASP8;IFI27;CASP10;IRF1;TNFSF10;BAK1;JAK2;PHLDA2;MYD88;TLR2
SupraBasal	Increasing	SupraBasal_Increasing	406	GO_Biological_Process_2025	Positive Regulation of Defense Response to Virus by Host (GO:0002230)	7/29	1.43141E-06	8.12181E-05	15.6076555	210.0298849	APOBEC3G;DTX3L;STAT1;PARP9;TRIM22;PML;RIGI
SupraBasal	Increasing	SupraBasal_Increasing	406	GO_Biological_Process_2025	Response to Interferon-Alpha (GO:0035455)	6/19	1.46273E-06	8.12181E-05	22.59346154	303.5477942	IFITM3;IFITM1;IFITM2;OAS1;MX2;LAMP3
SupraBasal	Increasing	SupraBasal_Increasing	406	GO_Biological_Process_2025	Negative Regulation of Type I Interferon-Mediated Signaling Pathway (GO:0060339)	6/19	1.46273E-06	8.12181E-05	22.59346154	303.5477942	OAS1;OAS3;NLRC5;ISG15;SAMHD1;USP18
SupraBasal	Increasing	SupraBasal_Increasing	406	CellMarker_2024	M1 Macrophage Lung Human	6/23	5.08018E-06	8.24967E-05	17.27382353	210.5707269	CXCL10;CXCL11;CXCL8;STAT1;IRF1;CD68
SupraBasal	Increasing	SupraBasal_Increasing	406	CellMarker_2024	Hematopoietic Stem Cell Bone Marrow Mouse	29/565	5.18033E-06	8.24967E-05	2.735074627	33.28761458	IFITM1;SPIN4;NLRC5;ADRB2;SAMHD1;FSTL1;SAT1;WFDC2;MMP28;GCNT2;TRIM47;PHLDA2;PDE8A;TGM2;CD74;TLE1;SQOR;RHBDF2;RAB27B;PDZK1IP1;DDX39A;ZNFX1;CDCP1;CD47;PHLDB2;TRIB2;HBEGF;BIRC3;PTGES
SupraBasal	Increasing	SupraBasal_Increasing	406	CellMarker_Augmented_2021	Goblet cell:Large Intestine	7/40	1.41051E-05	8.43459E-05	10.39925572	116.148984	MLPH;IFI27;CEACAM6;CEACAM5;MUC4;TSPAN1;SYTL2
SupraBasal	Increasing	SupraBasal_Increasing	406	WikiPathways_2024_Human	Non Genomic Actions Of 1 25 Dihydroxyvitamin D3 WP4341	10/76	3.07794E-06	8.46916E-05	7.471686563	94.82503834	CXCL8;CYP24A1;RSAD2;IFNGR1;OAS2;STAT1;IFNGR2;ISG15;TLR2;NFKB2
SupraBasal	Increasing	SupraBasal_Increasing	406	WikiPathways_2024_Human	Novel Intracellular Components Of RIG I Like Receptor Pathway WP3865	9/60	3.17127E-06	8.46916E-05	8.68706475	109.9902116	IFIH1;CXCL10;CXCL8;CASP8;CASP10;IRF7;ISG15;IKBKE;RIGI
SupraBasal	Increasing	SupraBasal_Increasing	406	CellMarker_Augmented_2021	Clara cell:Lung	10/90	1.4336E-05	8.4869E-05	6.159722222	68.69776529	SERPINB4;BPIFA1;BPIFB1;PLEKHG7;SCGB1A1;CXCL17;CCDC60;WFDC2;MUC5AC;MSMB
SupraBasal	Increasing	SupraBasal_Increasing	406	CellMarker_2024	Monocyte Pancreas Human	4/7	5.57961E-06	8.66881E-05	64.97844113	786.0046682	CD68;S100A9;S100A8;TLR2
SupraBasal	Increasing	SupraBasal_Increasing	406	GO_Biological_Process_2025	Cellular Response to Lipopolysaccharide (GO:0071222)	13/125	1.6085E-06	8.71339E-05	5.753953108	76.7589167	LYN;CXCL6;CXCL8;IL36G;TNFAIP3;IRAK3;CXCL10;SBNO2;IRAK2;JAK2;GBP2;CD68;MYD88
SupraBasal	Increasing	SupraBasal_Increasing	406	Reactome_Pathways_2024	Post-translational Protein Phosphorylation	12/107	1.81681E-06	8.72935E-05	6.251349185	82.63300149	C3;CST3;CSF1;GOLM1;IGFBP3;FUCA2;IGFBP7;TIMP1;APOL1;CP;FSTL1;CKAP4
SupraBasal	Increasing	SupraBasal_Increasing	406	CellMarker_Augmented_2021	Sertoli cell:Fetal Gonad	24/446	1.58234E-05	9.27469E-05	2.854321233	31.5517319	SERPINB1;TINAGL1;APOBEC3G;CFI;ENTPD6;LAMA3;GMPR;SERPINB9;ABRACL;TMC5;ATP1B1;DNAJC15;SAT1;HK2;HERC5;CST3;NRIP1;FSCN1;SMS;TRIM47;C21ORF91;PPP1R12B;GBP2;OPTN
SupraBasal	Increasing	SupraBasal_Increasing	406	KEGG_2021_Human	Antigen processing and presentation	10/78	3.91388E-06	9.51073E-05	7.251188354	90.28441349	CD74;HSPA8;CTSL;TAP2;PSME1;TAP1;CALR;IFI30;CTSS;TAPBP
SupraBasal	Increasing	SupraBasal_Increasing	406	Reactome_Pathways_2024	Activation of Gene Expression by SREBF (SREBP)	8/43	2.09546E-06	9.61052E-05	11.2327351	146.87632	HELZ2;FDPS;HMGCS1;SCD;CYP51A1;SC5D;MVD;LSS
SupraBasal	Increasing	SupraBasal_Increasing	406	CellMarker_2024	Exhausted CD8+ T Cell Breast Human	6/24	6.6581E-06	0.000100981	16.31333333	194.4496621	IFITM3;IFI27;OAS1;MX1;ISG15;IFIT3
SupraBasal	Increasing	SupraBasal_Increasing	406	KEGG_2021_Human	Necroptosis	14/159	4.70043E-06	0.000103837	4.790394089	58.76786874	ZBP1;H2AC6;MLKL;IFNGR1;STAT1;IFNGR2;TNFAIP3;TNFRSF10A;CFLAR;CASP8;CAPN2;TNFSF10;JAK2;BIRC3
SupraBasal	Increasing	SupraBasal_Increasing	406	CellMarker_2024	Migration Phase Fetal Germ Cell Fetal Gonad Human	14/165	7.23037E-06	0.000105204	4.598628193	54.43497638	IFITM3;FKBP11;IFITM1;ANXA3;TPM2;SERPINB9;ABRACL;PTN;SAT1;SDCBP;GLIPR2;TMSB10;CTSC;TCEAL9
SupraBasal	Increasing	SupraBasal_Increasing	406	CellMarker_2024	Schwalie Et al.Nature.G3 Adipose Tissue Mouse	15/188	7.26686E-06	0.000105204	4.306654051	50.95713001	CSTB;IFITM1;IFITM2;CFH;IFNGR1;IGFBP3;GMNN;CP;CST3;SOCS3;NRIP1;TRIM47;FBXO6;IGFBP7;MYD88
SupraBasal	Increasing	SupraBasal_Increasing	406	CellMarker_2024	Type II Pneumocyte Lung Mouse	6/25	8.61134E-06	0.000121898	15.45394737	180.2305807	SLC34A2;SCD;TCN1;LAMP3;LCN2;GLRX
SupraBasal	Increasing	SupraBasal_Increasing	406	PanglaoDB_Augmented_2021	Principal Cells	12/136	2.19293E-05	0.000122298	4.782217128	51.30212991	BTC;FXYD3;CLDN7;B3GNT3;PRSS8;PRSS22;PCDH1;PDZK1IP1;TSPAN1;WFDC2;PTGES;FUT3
SupraBasal	Increasing	SupraBasal_Increasing	406	WikiPathways_2024_Human	Pancreatic Cancer Subtypes WP5390	8/48	4.99048E-06	0.000125871	9.826130653	119.9571985	SERPINB4;FGFBP1;CEACAM6;LY6D;KRT7;ANXA10;SPRR1B;FAM83A
SupraBasal	Increasing	SupraBasal_Increasing	406	CellMarker_2024	Mural Cell Brain Mouse	8/52	9.27187E-06	0.000128395	8.93101873	103.497339	IFITM3;IFITM1;IFITM2;TPM2;SERPING1;IGFBP7;PHLDB2;CP
SupraBasal	Increasing	SupraBasal_Increasing	406	Reactome_Pathways_2024	Regulation of Necroptotic Cell Death	7/32	2.92888E-06	0.000128489	13.73263158	174.965956	SDCBP;CASP8;MLKL;TNFSF10;TNFRSF10A;CFLAR;BIRC3
SupraBasal	Increasing	SupraBasal_Increasing	406	CellMarker_Augmented_2021	Migration Phase Fetal Germ cell:Fetal Gonad	13/159	2.27313E-05	0.000131931	4.406288124	47.11100475	IFITM3;FKBP11;IFITM1;ANXA3;TPM2;SERPINB9;ABRACL;PTN;SAT1;SDCBP;GLIPR2;TMSB10;CTSC
SupraBasal	Increasing	SupraBasal_Increasing	406	GO_Biological_Process_2025	Positive Regulation of Defense Response (GO:0031349)	13/130	2.5078E-06	0.000132615	5.506644049	71.01425233	ZBP1;CYBA;IFI35;NMI;EREG;PLSCR1;AIM2;MDK;CD47;S100A9;OPTN;S100A8;TLR2
SupraBasal	Increasing	SupraBasal_Increasing	406	WikiPathways_2024_Human	Mevalonate Pathway WP3963	4/7	5.57961E-06	0.000133323	64.97844113	786.0046682	FDPS;HMGCS1;MVD;ACAT2
SupraBasal	Increasing	SupraBasal_Increasing	406	KEGG_2021_Human	Apoptosis	13/142	6.69863E-06	0.000135647	4.991320985	59.46463973	BCL2A1;TNFRSF10A;CFLAR;CTSS;TUBA1B;CASP8;CASP10;CTSL;CAPN2;TNFSF10;BAK1;CTSC;BIRC3
SupraBasal	Increasing	SupraBasal_Increasing	406	GO_Biological_Process_2025	Response to Interleukin-1 (GO:0070555)	9/59	2.74425E-06	0.000141744	8.861259446	113.4773122	CXCL8;IRAK2;IRAK3;LGALS9;CD47;GBP2;HIF1A;GBP1;MYD88
SupraBasal	Increasing	SupraBasal_Increasing	406	KEGG_2021_Human	Complement and coagulation cascades	10/85	8.58004E-06	0.000142635	6.572053872	76.67005665	C3;C1S;CFH;PLAU;C1R;CFI;PLAUR;SERPING1;PLAT;CFB
SupraBasal	Increasing	SupraBasal_Increasing	406	KEGG_2021_Human	NF-kappa B signaling pathway	11/104	8.66081E-06	0.000142635	5.839417449	68.0683527	LYN;CXCL8;BCL2A1;PLAU;TNFAIP3;CFLAR;CXCL3;CXCL2;MYD88;NFKB2;BIRC3
SupraBasal	Increasing	SupraBasal_Increasing	406	KEGG_2021_Human	Lipid and atherosclerosis	16/215	8.80464E-06	0.000142635	3.998453807	46.54292925	LYN;ERO1A;HSPA8;CXCL8;CYBA;TNFRSF10A;CXCL3;SOD2;CXCL2;CASP8;TNFSF10;IRF7;JAK2;IKBKE;MYD88;TLR2
SupraBasal	Increasing	SupraBasal_Increasing	406	CellMarker_Augmented_2021	Gonadal Endothelial cell:Fetal Gonad	24/459	2.52245E-05	0.000143075	2.767142083	29.29766081	NRP2;TLE1;SPIN4;ARPC1B;TNFAIP2;PLAT;CYBA;TCIRG1;HAPLN3;FSTL1;WARS1;FAM107B;SOCS3;INF2;OAS1;MDK;ID1;FSCN1;CDC42EP1;HOMER3;ACP2;VAMP5;PHLDB2;PDE8A
SupraBasal	Increasing	SupraBasal_Increasing	406	CellMarker_Augmented_2021	Intestinal Epithelial Stem cell:Intestine	10/96	2.53766E-05	0.000143075	5.728212356	60.61413836	NRP2;SRPX2;TNFRSF12A;PLAU;P4HA2;SPATS2L;PLAT;IGFBP6;PHLDA2;MET
SupraBasal	Increasing	SupraBasal_Increasing	406	CellMarker_Augmented_2021	Fibroblast:Heart	10/96	2.53766E-05	0.000143075	5.728212356	60.61413836	TLE1;TNFRSF12A;SEMA3C;PALLD;TPBG;NTN4;CDC42EP1;HOMER3;FSTL1;CKAP4
SupraBasal	Increasing	SupraBasal_Increasing	406	Reactome_Pathways_2024	Interleukin-10 Signaling	8/46	3.57534E-06	0.000147483	10.34435335	129.7331969	CXCL10;IL1RN;CXCL8;CSF1;CCL20;PTAFR;TIMP1;CXCL2
SupraBasal	Increasing	SupraBasal_Increasing	406	Reactome_Pathways_2024	Regulated Necrosis	9/61	3.65418E-06	0.000147483	8.519569851	106.661942	SDCBP;CASP8;MLKL;IRF1;TNFSF10;TNFRSF10A;BAK1;CFLAR;BIRC3
SupraBasal	Increasing	SupraBasal_Increasing	406	CellMarker_2024	Macrophage Colorectum Human	4/8	1.09802E-05	0.000148816	48.73134328	556.4836493	CD74;CD68;SAMHD1;S100A9
SupraBasal	Increasing	SupraBasal_Increasing	406	GO_Biological_Process_2025	Regulation of Response to External Stimulus (GO:0032101)	13/132	2.97732E-06	0.000150287	5.413539462	68.88451238	ZBP1;SAMHD1;USP18;HERC5;SBNO2;CASP8;IFI16;TRIM5;IRF1;JAK2;MYD88;PTGES;BIRC3
SupraBasal	Increasing	SupraBasal_Increasing	406	CellMarker_Augmented_2021	Cancer Stem cell:Uterus	10/97	2.77894E-05	0.000153751	5.662080576	59.40006309	TINAGL1;SRPX2;CFH;C1S;CFI;LAMA3;NTN4;PLAT;IGFBP7;FSTL1
SupraBasal	Increasing	SupraBasal_Increasing	406	CellMarker_Augmented_2021	M1 macrophage:Brain	10/97	2.77894E-05	0.000153751	5.662080576	59.40006309	RRAS;SCO2;CARD19;ARPC1B;BCL3;EFHD2;AGTRAP;IFI35;TCIRG1;PSMB10
SupraBasal	Increasing	SupraBasal_Increasing	406	CellMarker_2024	Monocyte Lung Human	7/39	1.18418E-05	0.000153944	10.7247807	121.660535	CXCL10;CXCL17;SERPING1;CD68;S100A9;S100A8;TLR2
SupraBasal	Increasing	SupraBasal_Increasing	406	CellMarker_2024	Goblet Cell Large Intestine Human	7/39	1.18418E-05	0.000153944	10.7247807	121.660535	MLPH;IFI27;CEACAM6;CEACAM5;MUC4;TSPAN1;SYTL2
SupraBasal	Increasing	SupraBasal_Increasing	406	CellMarker_Augmented_2021	DCLK1+ Progenitor cell:Large Intestine	10/98	3.03962E-05	0.000157847	5.597451791	58.22017871	C3;CSF1;C1S;C1R;MX1;SERPING1;HAPLN3;GBP1;IFIT3;IFIT2
SupraBasal	Increasing	SupraBasal_Increasing	406	CellMarker_Augmented_2021	Anterior Foregut Endoderm cell:Lung	10/98	3.03962E-05	0.000157847	5.597451791	58.22017871	C3;KYNU;DDX60L;IRAK3;CFLAR;TRIM38;SOD2;CD68;CTSS;TLR2
SupraBasal	Increasing	SupraBasal_Increasing	406	CellMarker_Augmented_2021	Podocyte:Renal Glomerulus	10/98	3.03962E-05	0.000157847	5.597451791	58.22017871	FGFBP1;EHD4;CDCP1;CEACAM5;CLDN7;B3GNT3;KRT7;MST1R;PRSS22;TSPAN1
SupraBasal	Increasing	SupraBasal_Increasing	406	CellMarker_Augmented_2021	Glomerular Epithelial cell:Renal Glomerulus	10/98	3.03962E-05	0.000157847	5.597451791	58.22017871	FGFBP1;EHD4;CDCP1;CEACAM5;CLDN7;B3GNT3;KRT7;MST1R;PRSS22;TSPAN1
SupraBasal	Increasing	SupraBasal_Increasing	406	CellMarker_Augmented_2021	Alveolar Epithelial Progenitor cell:Embryonic Stem Cell	10/98	3.03962E-05	0.000157847	5.597451791	58.22017871	C3;KYNU;DDX60L;IRAK3;CFLAR;TRIM38;SOD2;CD68;CTSS;TLR2
SupraBasal	Increasing	SupraBasal_Increasing	406	CellMarker_Augmented_2021	Endocrine cell:Embryonic Stem Cell	10/98	3.03962E-05	0.000157847	5.597451791	58.22017871	COL17A1;CYB5R2;TINAGL1;CDCP1;MUC4;KLK10;WFDC2;DUOX2;HS3ST1;FUT3
SupraBasal	Increasing	SupraBasal_Increasing	406	CellMarker_Augmented_2021	Endocrine cell:Undefined	10/98	3.03962E-05	0.000157847	5.597451791	58.22017871	COL17A1;CYB5R2;TINAGL1;CDCP1;MUC4;KLK10;WFDC2;DUOX2;HS3ST1;FUT3
SupraBasal	Increasing	SupraBasal_Increasing	406	GO_Biological_Process_2025	Regulation of Immune Response (GO:0050776)	11/94	3.21346E-06	0.000158602	6.546316913	82.79887629	LYN;CXCL10;PLSCR1;CASP8;RSAD2;IRF1;IRF7;AHR;CD47;SAMHD1;BIRC3
SupraBasal	Increasing	SupraBasal_Increasing	406	Reactome_Pathways_2024	RIPK1-mediated Regulated Necrosis	7/34	4.52018E-06	0.000175418	12.71410006	156.4718959	SDCBP;CASP8;MLKL;TNFSF10;TNFRSF10A;CFLAR;BIRC3
SupraBasal	Increasing	SupraBasal_Increasing	406	CellMarker_2024	Stage II Neutrophil Bone Marrow Mouse	10/91	1.58187E-05	0.000201531	6.083364509	67.24743111	RTP4;IFITM1;IL1RN;RSAD2;FNDC3B;IRF7;ISG15;IFIT1;IFIT3;OASL
SupraBasal	Increasing	SupraBasal_Increasing	406	CellMarker_Augmented_2021	Oral Keratinocyte Stem cell:Oral Mucosa	10/101	3.9509E-05	0.000201632	5.412087912	54.87305648	COL17A1;ALDH1A3;FGFBP1;TINAGL1;CDCP1;LAMA3;B3GNT3;MST1R;TSPAN1;MET
SupraBasal	Increasing	SupraBasal_Increasing	406	CellMarker_Augmented_2021	Mesenchymal Stem cell:Chorionic Villus	10/101	3.9509E-05	0.000201632	5.412087912	54.87305648	CD74;SAMD9L;IFI16;NLRC5;LGALS9;CFLAR;GBP2;TRIM22;CTSS;GBP4
SupraBasal	Increasing	SupraBasal_Increasing	406	CellMarker_Augmented_2021	Circulating Stem Like cell:Peripheral Blood	9/82	4.24404E-05	0.000214741	6.062213174	61.0307844	SLFN12;APOBEC3G;MLKL;IRF1;MX2;DDX60L;CFLAR;TRIM38;TRIM22
SupraBasal	Increasing	SupraBasal_Increasing	406	CellMarker_Augmented_2021	Trophoblast Stem cell:Undefined	10/102	4.30239E-05	0.000215849	5.352986386	53.81761611	CRABP2;ANXA3;CLDN7;LY6D;B3GNT3;KRT7;SPTSSB;PRSS8;PRSS22;SPRR1B
SupraBasal	Increasing	SupraBasal_Increasing	406	WikiPathways_2024_Human	Complement System In Neuronal Development And Plasticity WP5090	11/106	1.04106E-05	0.00023632	5.715896069	65.57669102	C3;PLSCR1;CASP8;CFH;C1S;CASP10;C1R;CFI;SERPING1;BAK1;CFB
SupraBasal	Increasing	SupraBasal_Increasing	406	GO_Biological_Process_2025	Negative Regulation of Peptidase Activity (GO:0010466)	6/23	5.08018E-06	0.000245285	17.27382353	210.5707269	CST3;CSTB;SERPINB4;SERPINB1;SERPINB9;TIMP1
SupraBasal	Increasing	SupraBasal_Increasing	406	Reactome_Pathways_2024	Growth Hormone Receptor Signaling	6/24	6.6581E-06	0.000248816	16.31333333	194.4496621	LYN;SOCS3;SOCS1;IRS1;STAT1;JAK2
SupraBasal	Increasing	SupraBasal_Increasing	406	GO_Biological_Process_2025	Positive Regulation of Chromatin Binding (GO:0035563)	4/7	5.57961E-06	0.000263666	64.97844113	786.0046682	DTX3L;ZNF618;GMNN;PARP9
SupraBasal	Increasing	SupraBasal_Increasing	406	BioCarta_2016	Antigen Processing and Presentation Homo sapiens h mhcPathway	5/12	2.36855E-06	0.000267647	34.88956181	451.9325617	CD74;TAP2;TAP1;PSMB8;PSMB9
SupraBasal	Increasing	SupraBasal_Increasing	406	KEGG_2021_Human	Toxoplasmosis	11/112	1.76303E-05	0.00026776	5.374683544	58.83071401	HSPA8;SOCS1;CASP8;IFNGR1;STAT1;IFNGR2;LAMA3;JAK2;MYD88;BIRC3;TLR2
SupraBasal	Increasing	SupraBasal_Increasing	406	GO_Biological_Process_2025	Regulation of Leukocyte Activation (GO:0002694)	5/14	5.78945E-06	0.000267883	27.133555	327.2163829	LYN;CD74;PLSCR1;MCUB;S100A9
SupraBasal	Increasing	SupraBasal_Increasing	406	KEGG_2021_Human	Rheumatoid arthritis	10/93	1.91836E-05	0.000274212	5.936168918	64.47543877	CXCL6;CXCL8;CSF1;CTSL;CCL20;TNFSF13;TCIRG1;CXCL3;CXCL2;TLR2
SupraBasal	Increasing	SupraBasal_Increasing	406	WikiPathways_2024_Human	Overview Of Proinflammatory And Profibrotic Mediators WP5095	12/129	1.28456E-05	0.00027771	5.070154887	57.10266321	CXCL10;CXCL6;IL1RN;CXCL11;CXCL8;CSF1;CCL20;TNFSF13;CXCL17;IL36G;CXCL3;CXCL2
SupraBasal	Increasing	SupraBasal_Increasing	406	Azimuth_2023	Lung V2 (HLCA)-ann Level 4-SMG Duct	4/9	1.94474E-05	0.000291711	38.98308458	422.8806562	PIGR;ALDH1A3;MARCKSL1;ZG16B
SupraBasal	Increasing	SupraBasal_Increasing	406	Azimuth_2023	Lung V2 (HLCA)-ann Level 5-Club (Non-Nasal)	4/9	1.94474E-05	0.000291711	38.98308458	422.8806562	PIGR;BPIFB1;SCGB1A1;MSMB
SupraBasal	Increasing	SupraBasal_Increasing	406	Azimuth_2023	Lung V2 (HLCA)-ann Finest level-Club (Non-Nasal)	4/9	1.94474E-05	0.000291711	38.98308458	422.8806562	PIGR;BPIFB1;SCGB1A1;MSMB
SupraBasal	Increasing	SupraBasal_Increasing	406	Azimuth_2023	Lung V2 (HLCA)-ann Finest level-SMG Duct	4/9	1.94474E-05	0.000291711	38.98308458	422.8806562	PIGR;ALDH1A3;MARCKSL1;ZG16B
SupraBasal	Increasing	SupraBasal_Increasing	406	Azimuth_2023	Tonsil-L2-NBC IFN-activated	4/9	1.94474E-05	0.000291711	38.98308458	422.8806562	HERC5;SAMD9L;RSAD2;STAT1
SupraBasal	Increasing	SupraBasal_Increasing	406	Azimuth_2023	Pancreas-L1-ductal	4/9	1.94474E-05	0.000291711	38.98308458	422.8806562	LCN2;KRT7;SERPING1;IGFBP7
SupraBasal	Increasing	SupraBasal_Increasing	406	Azimuth_2023	Fetal Development-L1-Corneal And Conjunctival Epithelial Cells	4/9	1.94474E-05	0.000291711	38.98308458	422.8806562	CEACAM6;LCN2;MUC4;CP
SupraBasal	Increasing	SupraBasal_Increasing	406	Azimuth_2023	Fetal Development-L2-Eye-Corneal And Conjunctival Epithelial Cells	4/9	1.94474E-05	0.000291711	38.98308458	422.8806562	CEACAM6;LCN2;MUC4;CP
SupraBasal	Increasing	SupraBasal_Increasing	406	Azimuth_2023	Lung v1-L2-Myeloid Dendritic Type 1	4/9	1.94474E-05	0.000291711	38.98308458	422.8806562	LAMP3;FSCN1;DAPP1;BIRC3
SupraBasal	Increasing	SupraBasal_Increasing	406	Azimuth_2023	Lung v1-L2-Mesothelial	4/9	1.94474E-05	0.000291711	38.98308458	422.8806562	C3;ALDH1A3;C1S;SERPING1
SupraBasal	Increasing	SupraBasal_Increasing	406	Azimuth_2023	Lung V2 (HLCA)-ann Level 2-Submucosal Gland	4/9	1.94474E-05	0.000291711	38.98308458	422.8806562	PIGR;MARCKSL1;ZG16B;TCN1
SupraBasal	Increasing	SupraBasal_Increasing	406	Azimuth_2023	Lung V2 (HLCA)-ann Level 3-Submucosal Secretory	4/9	1.94474E-05	0.000291711	38.98308458	422.8806562	PIGR;MARCKSL1;ZG16B;TCN1
SupraBasal	Increasing	SupraBasal_Increasing	406	CellMarker_Augmented_2021	Mitotic Fetal Germ cell:Fetal Gonad	29/650	6.8409E-05	0.00034032	2.350179611	22.53823752	IFITM3;FKBP11;CSTB;IFITM1;ARPC1B;GMPR;ABRACL;PTN;FSTL1;SAT1;SCPEP1;SDCBP;IFI16;GLIPR2;PLAU;IGFBP6;TMSB10;CTSC;STRA6;MARCKSL1;PNPT1;ANXA3;TPM2;CFLAR;LPCAT4;CLDN7;SERPING1;ALPL;CD47
SupraBasal	Increasing	SupraBasal_Increasing	406	KEGG_2021_Human	Leishmaniasis	9/77	2.55418E-05	0.000344814	6.509631056	68.84061683	C3;MARCKSL1;IFNGR1;STAT1;IFNGR2;CYBA;JAK2;MYD88;TLR2
SupraBasal	Increasing	SupraBasal_Increasing	406	GO_Molecular_Function_2025	Double-Stranded RNA Binding (GO:0003725)	10/71	1.62938E-06	0.000346244	8.086189767	107.767148	IFIH1;ZBP1;TUBA1B;OAS1;OAS2;OAS3;SIDT1;DDX60L;OASL;RIGI
SupraBasal	Increasing	SupraBasal_Increasing	406	CellMarker_2024	DCLK1+ Progenitor Cell Large Intestine Human	10/97	2.77894E-05	0.000347096	5.662080576	59.40006309	C3;CSF1;C1S;C1R;MX1;SERPING1;HAPLN3;GBP1;IFIT3;IFIT2
SupraBasal	Increasing	SupraBasal_Increasing	406	GO_Biological_Process_2025	Negative Regulation of Cytokine-Mediated Signaling Pathway (GO:0001960)	9/67	8.09315E-06	0.000366835	7.635889864	89.52693166	IL1RN;TINAGL1;OAS1;OAS3;NLRC5;IRAK3;ISG15;SAMHD1;USP18
SupraBasal	Increasing	SupraBasal_Increasing	406	WikiPathways_2024_Human	Cytosolic DNA Sensing Pathway WP4655	9/74	1.84613E-05	0.000380975	6.811121876	74.24008546	ZBP1;CXCL10;CASP8;AIM2;CASP10;IRF7;ISG15;IKBKE;RIGI
SupraBasal	Increasing	SupraBasal_Increasing	406	GO_Biological_Process_2025	Regulation of Toll-Like Receptor Signaling Pathway (GO:0034121)	6/25	8.61134E-06	0.000382516	15.45394737	180.2305807	IRF1;IRF7;IRAK3;S100A9;S100A8;BIRC3
SupraBasal	Increasing	SupraBasal_Increasing	406	CellMarker_2024	Neutrophil Plasma Human	4/10	3.18928E-05	0.000386424	32.48424544	336.3136005	IFITM1;RSAD2;S100A9;S100A8
SupraBasal	Increasing	SupraBasal_Increasing	406	CellMarker_2024	Gonadal Endothelial Cell Fetal Gonad Human	24/466	3.21515E-05	0.000386424	2.722323565	28.16258135	TLE1;SPIN4;ARPC1B;TNFAIP2;PLAT;CYBA;TCIRG1;HAPLN3;FSTL1;HDAC9;WARS1;FAM107B;SOCS3;INF2;OAS1;MDK;ID1;FSCN1;CDC42EP1;HOMER3;ACP2;VAMP5;PHLDB2;PDE8A
SupraBasal	Increasing	SupraBasal_Increasing	406	WikiPathways_2024_Human	Cytokine Cytokine Receptor Interaction WP5473	17/255	1.96353E-05	0.000387583	3.554168197	38.52072658	CXCL6;IL1RN;CXCL8;TNFRSF12A;CSF1;IFNGR1;CCL20;GDF15;IFNGR2;CXCL17;IL36G;TNFRSF10A;CXCL3;CXCL2;CXCL10;CXCL11;TNFSF10
SupraBasal	Increasing	SupraBasal_Increasing	406	PanglaoDB_Augmented_2021	Osteoblasts	12/154	7.46297E-05	0.000391568	4.172159863	39.64791973	SOCS3;MMP13;SRPX2;C1S;PALLD;C1R;IGFBP3;ALPL;IGFBP7;TNFRSF10A;HIF1A;FSTL1
SupraBasal	Increasing	SupraBasal_Increasing	406	PanglaoDB_Augmented_2021	Pulmonary Alveolar Type I Cells	11/131	7.5613E-05	0.000391568	4.5192827	42.88745894	BTC;TINAGL1;PALLD;IGFBP3;LAMA3;NTN4;KRT7;IGFBP6;PCDH1;TSPAN1;MET
SupraBasal	Increasing	SupraBasal_Increasing	406	CellMarker_2024	Schwalie Et al.Nature.G2 Adipose Tissue Mouse	14/189	3.35783E-05	0.0003961	3.963061224	40.82599305	MARCKSL1;TPM2;IFNGR2;TPBG;RRBP1;SAT1;CKAP4;IFI27;TCN1;MDK;PALLD;FSCN1;TIMP1;TCEAL9
SupraBasal	Increasing	SupraBasal_Increasing	406	MSigDB_Hallmark_2020	Coagulation	11/138	0.000120839	0.000397041	4.268653444	38.50775483	C3;CFH;C1S;PLAU;C1R;CFI;CAPN2;SERPING1;PLAT;TIMP1;CFB
SupraBasal	Increasing	SupraBasal_Increasing	406	CellMarker_Augmented_2021	Airway Secretory cell:Lung	3/5	8.05558E-05	0.000397409	72.92307692	687.4138091	PIGR;SCGB1A1;MUC5AC
SupraBasal	Increasing	SupraBasal_Increasing	406	CellMarker_2024	Collecting Duct Principal Cell Kidney Mouse	9/80	3.48033E-05	0.000403085	6.233618335	63.99307056	BTC;KRT7;IGFBP7;ATP1B1;PDZK1IP1;FSTL1;TSPAN1;WFDC2;PTGES
SupraBasal	Increasing	SupraBasal_Increasing	406	GO_Biological_Process_2025	Antimicrobial Humoral Response (GO:0019730)	13/147	9.77939E-06	0.000425883	4.803843379	55.41345318	CXCL6;CXCL8;CCL20;DEFB1;CXCL3;CXCL2;WFDC2;CXCL10;BPIFA1;CXCL11;H2BC21;PI3;S100A9
SupraBasal	Increasing	SupraBasal_Increasing	406	KEGG_2021_Human	Viral protein interaction with cytokine and cytokine receptor	10/100	3.62424E-05	0.000445187	5.472502806	55.95787649	CXCL10;CXCL6;CXCL11;CXCL8;CSF1;CCL20;TNFSF10;TNFRSF10A;CXCL3;CXCL2
SupraBasal	Increasing	SupraBasal_Increasing	406	KEGG_2021_Human	Cytokine-cytokine receptor interaction	18/295	3.66409E-05	0.000445187	3.235196695	33.04541336	CXCL6;IL1RN;CXCL8;TNFRSF12A;CSF1;IFNGR1;CCL20;GDF15;IFNGR2;TNFSF13;CXCL17;IL36G;TNFRSF10A;CXCL3;CXCL2;CXCL10;CXCL11;TNFSF10
SupraBasal	Increasing	SupraBasal_Increasing	406	CellMarker_2024	Epithelial Cell Lung Human	8/63	3.92845E-05	0.000446861	7.140794884	72.4410904	IFITM3;MUC1;KRT7;IFIT1;TMC5;MUC4;CP;MUC5AC
SupraBasal	Increasing	SupraBasal_Increasing	406	KEGG_2021_Human	Steroid biosynthesis	5/20	4.05452E-05	0.000469166	16.27514547	164.5920722	CYP24A1;CYP51A1;SC5D;MSMO1;LSS
SupraBasal	Increasing	SupraBasal_Increasing	406	GO_Biological_Process_2025	Negative Regulation of Cell Population Proliferation (GO:0008285)	22/379	1.11822E-05	0.000471138	3.087170285	35.1974143	LYN;IFITM1;FGFBP1;CXCL8;H2AC6;SPIN4;IGFBP3;TNFAIP3;IFI35;NMI;SOD2;ALOX15B;IFIT3;PML;WARS1;EREG;IRF1;APOD;IGFBP7;IGFBP6;ATF5;JAK2
SupraBasal	Increasing	SupraBasal_Increasing	406	GO_Biological_Process_2025	Protein Catabolic Process (GO:0030163)	11/107	1.13953E-05	0.000471138	5.656065401	64.37909164	HSPA8;CEACAM1;CASP8;CTSL;FBXO2;CAPN2;FBXO6;TCIRG1;TRIM21;CTSS;CTSC
SupraBasal	Increasing	SupraBasal_Increasing	406	GO_Biological_Process_2025	Regulation of Cytokine Production (GO:0001817)	14/172	1.16515E-05	0.000471138	4.393309222	49.90830623	LYN;ISG15;BTN3A3;HDAC9;EREG;IFIH1;CASP8;IFI16;IRF7;LGALS9;CD47;TRIM21;S100A9;RIGI
SupraBasal	Increasing	SupraBasal_Increasing	406	GO_Biological_Process_2025	Negative Regulation of Immune Response (GO:0050777)	9/70	1.16671E-05	0.000471138	7.259239377	82.45580871	LYN;DDX39A;IFI16;RHBDF2;TNFAIP3;TRAFD1;IRAK3;NMI;TRIM21
SupraBasal	Increasing	SupraBasal_Increasing	406	GO_Cellular_Component_2025	Lysosome (GO:0005764)	28/532	4.72202E-06	0.000476924	2.805702528	34.40709619	IFITM3;IFITM1;TINAGL1;IFITM2;TMEM63A;ATP10B;TCIRG1;ADRB2;IFI30;CTSS;ZFYVE26;DRAM1;STS;CTSL;LAMP3;ACP2;SLC15A3;CTSC;LYN;CD74;HSPA8;DTX3L;FUCA2;CP;AKR1B10;OSTM1;SIDT1;CD68
SupraBasal	Increasing	SupraBasal_Increasing	406	PanglaoDB_Augmented_2021	Sertoli Cells	12/158	9.55006E-05	0.000477503	4.057019679	37.5533063	C3;CST3;C1S;ABLIM3;C1R;NTN4;SERPING1;CDC42EP1;SERPINB9;SLC16A3;CFB;WFDC2
SupraBasal	Increasing	SupraBasal_Increasing	406	GO_Biological_Process_2025	Positive Regulation of Cytokine Production (GO:0001819)	20/325	1.20623E-05	0.0004784	3.276819842	37.11137686	CD74;CXCL17;CYBA;ISG15;HIF1A;ALOX15B;EREG;C3;IFIH1;IFI16;MDK;IRF1;IRF7;LGALS9;JAK2;IKBKE;S100A9;MYD88;TLR2;RIGI
SupraBasal	Increasing	SupraBasal_Increasing	406	PanglaoDB_Augmented_2021	Adipocytes	14/210	0.000105165	0.000508296	3.534620991	32.37706557	CFH;C1S;C1R;ADRB2;C3;MT2A;SRPX2;SOCS1;EPSTI1;SERPING1;IGFBP7;TIMP1;PTGES;TLR2
SupraBasal	Increasing	SupraBasal_Increasing	406	CellMarker_Augmented_2021	CD1C+ B Dendritic cell:Blood	7/54	0.000104969	0.000513567	7.296379246	66.84831079	IL1RN;PTAFR;MICAL2;S100A9;S100A8;EREG;HBEGF
SupraBasal	Increasing	SupraBasal_Increasing	406	CellMarker_Augmented_2021	B cell:Kidney	29/668	0.00010998	0.000533673	2.281810521	20.79918918	LGALS3BP;PIGR;CFI;DAPP1;HDAC9;WFDC2;SCPEP1;ADAM28;SC5D;BAK1;TSPAN3;TSPAN1;LYN;ZBP1;CD74;MARCKSL1;TLE1;PLEKHG7;IFNGR2;CKAP4;NFKB2;ISG20;HSH2D;AIM2;OAS1;SIDT1;ALPL;TRIM38;BIRC3
SupraBasal	Increasing	SupraBasal_Increasing	406	CellMarker_2024	Pdgfrapha+ Cell Lung Mouse	4/11	4.93146E-05	0.000551112	27.84221748	276.1193704	IGFBP3;GMNN;SCGB1A1;PLAT
SupraBasal	Increasing	SupraBasal_Increasing	406	Reactome_Pathways_2024	Regulation of Cholesterol Biosynthesis by SREBP (SREBF)	8/56	1.63059E-05	0.000587594	8.185092127	90.23232927	HELZ2;FDPS;HMGCS1;SCD;CYP51A1;SC5D;MVD;LSS
SupraBasal	Increasing	SupraBasal_Increasing	406	Reactome_Pathways_2024	Metabolism of Steroids	13/155	1.73246E-05	0.000592965	4.531340716	49.67882152	FDPS;STARD4;HMGCS1;CYP51A1;MSMO1;LSS;ACAT2;HELZ2;STS;CYP24A1;SCD;SC5D;MVD
SupraBasal	Increasing	SupraBasal_Increasing	406	Reactome_Pathways_2024	Interleukin-4 and Interleukin-13 Signaling	11/112	1.76303E-05	0.000592965	5.374683544	58.83071401	SOCS3;HSPA8;MUC1;SOCS1;CXCL8;STAT1;FSCN1;LCN2;TIMP1;JAK2;HIF1A
SupraBasal	Increasing	SupraBasal_Increasing	406	CellMarker_Augmented_2021	Alveolar Epithelial Progenitor cell:Lung	9/95	0.000135009	0.000644559	5.142405249	45.81970059	TINAGL1;SRPX2;P4HA2;IGFBP3;LAMA3;NTN4;KRT7;SPATS2L;MET
SupraBasal	Increasing	SupraBasal_Increasing	406	CellMarker_Augmented_2021	Acinar cell:Pancreatic Islet	9/95	0.000135009	0.000644559	5.142405249	45.81970059	C15ORF48;MUC1;AKR1B10;DUOXA2;CXCL17;EFHD2;SOD2;TRIB2;DUOX2
SupraBasal	Increasing	SupraBasal_Increasing	406	GO_Cellular_Component_2025	Intracellular Organelle Lumen (GO:0070013)	39/912	1.00581E-05	0.000677246	2.278837421	26.22288218	ERO1A;COL17A1;CSTB;CSF1;DEFB1;FSTL1;CTSS;C3;CST3;MUC1;STS;CTSL;IGFBP7;TIMP1;JAK2;APOL1;MUC4;CTSC;FDPS;HSPA8;PNPT1;DYNLT1;GOLM1;IGFBP3;FUCA2;RHBDF2;PLAUR;TOR1B;SOD2;CP;MUC5AC;CKAP4;HS3ST1;TCN1;P4HA2;SERPING1;HYOU1;CALR;S100A9
SupraBasal	Increasing	SupraBasal_Increasing	406	Reactome_Pathways_2024	MyD88 MAL(TIRAP) Cascade Initiated on Plasma Membrane	11/115	2.26414E-05	0.000702094	5.218841285	55.81932085	SOCS1;CASP8;IRAK2;NLRC5;IRAK3;S100A9;USP18;S100A8;MYD88;NFKB2;TLR2
SupraBasal	Increasing	SupraBasal_Increasing	406	Reactome_Pathways_2024	Toll Like Receptor TLR6 TLR2 Cascade	11/115	2.26414E-05	0.000702094	5.218841285	55.81932085	SOCS1;CASP8;IRAK2;NLRC5;IRAK3;S100A9;USP18;S100A8;MYD88;NFKB2;TLR2
SupraBasal	Increasing	SupraBasal_Increasing	406	Reactome_Pathways_2024	ISG15 Antiviral Mechanism	9/76	2.29624E-05	0.000702094	6.607128088	70.57503601	HERC5;STAT1;MX2;MX1;UBE2L6;ISG15;IFIT1;USP18;RIGI
SupraBasal	Increasing	SupraBasal_Increasing	406	GO_Biological_Process_2025	Myeloid Leukocyte Differentiation (GO:0002573)	9/74	1.84613E-05	0.000713616	6.811121876	74.24008546	SBNO2;CASP8;SOCS1;CSF1;IFI16;OSTM1;UBD;LGALS9;CFLAR
SupraBasal	Increasing	SupraBasal_Increasing	406	GO_Biological_Process_2025	Cellular Response to Interleukin-1 (GO:0071347)	8/57	1.86356E-05	0.000713616	8.017639216	87.31558579	CXCL8;IRAK2;IRAK3;CD47;GBP2;HIF1A;GBP1;MYD88
SupraBasal	Increasing	SupraBasal_Increasing	406	CellMarker_Augmented_2021	Mesenchymal Progenitor cell:Muscle	9/97	0.000158476	0.000738723	5.025017174	43.9684366	SRPX2;C1S;C1R;IGFBP3;TPM2;PLAT;IGFBP7;IGFBP6;FSTL1
SupraBasal	Increasing	SupraBasal_Increasing	406	CellMarker_Augmented_2021	Mesenchymal Stem cell:Corneal Endothelium	9/97	0.000158476	0.000738723	5.025017174	43.9684366	SRPX2;PLAU;TPM2;CAPN2;FNDC3B;PLAT;IGFBP7;TIMP1;FSTL1
SupraBasal	Increasing	SupraBasal_Increasing	406	CellMarker_Augmented_2021	Mesenchymal cell:Bone Marrow	9/97	0.000158476	0.000738723	5.025017174	43.9684366	SRPX2;C1S;C1R;IGFBP3;NTN4;PLAT;IGFBP6;PTN;FSTL1
SupraBasal	Increasing	SupraBasal_Increasing	406	GO_Biological_Process_2025	Regulation of Interleukin-6 Production (GO:0032675)	11/114	2.08494E-05	0.000784855	5.269780017	56.79867217	IFIH1;CD74;TNFAIP3;CYBA;IRAK3;LGALS9;CD47;MYD88;EREG;RIGI;TLR2
SupraBasal	Increasing	SupraBasal_Increasing	406	CellMarker_Augmented_2021	Dopaminergic neuron:Midbrain	9/98	0.000171428	0.000786708	4.968301588	43.08187106	MUC1;CLDN7;B3GNT3;KRT7;PRSS8;PRSS22;KCNK1;TSPAN1;WFDC2
SupraBasal	Increasing	SupraBasal_Increasing	406	CellMarker_Augmented_2021	Epithelial cell:Uterus	9/98	0.000171428	0.000786708	4.968301588	43.08187106	MUC1;CLDN7;B3GNT3;KRT7;PRSS8;PRSS22;KCNK1;TSPAN1;WFDC2
SupraBasal	Increasing	SupraBasal_Increasing	406	Reactome_Pathways_2024	Class I MHC Mediated Antigen Processing & Presentation	21/373	2.77872E-05	0.000808317	2.981714876	31.28097712	DTX3L;FBXO2;TAP2;TAP1;UBE2L6;CYBA;CTSS;TAPBP;HERC5;SOCS3;PSMA4;SOCS1;CTSL;FBXO6;CALR;TRIM21;S100A9;S100A8;MYD88;HERC6;TLR2
SupraBasal	Increasing	SupraBasal_Increasing	406	Reactome_Pathways_2024	Toll Like Receptor 2 (TLR2) Cascade	11/118	2.88398E-05	0.000808317	5.071737845	53.01869262	SOCS1;CASP8;IRAK2;NLRC5;IRAK3;S100A9;USP18;S100A8;MYD88;NFKB2;TLR2
SupraBasal	Increasing	SupraBasal_Increasing	406	Reactome_Pathways_2024	Toll Like Receptor TLR1 TLR2 Cascade	11/118	2.88398E-05	0.000808317	5.071737845	53.01869262	SOCS1;CASP8;IRAK2;NLRC5;IRAK3;S100A9;USP18;S100A8;MYD88;NFKB2;TLR2
SupraBasal	Increasing	SupraBasal_Increasing	406	CellMarker_Augmented_2021	Mesenchymal Stromal cell:Amniotic Membrane	9/99	0.00018525	0.000824571	4.912846348	42.22004503	SRPX2;C1S;C1R;IGFBP3;NTN4;PLAT;IGFBP7;IGFBP6;FSTL1
SupraBasal	Increasing	SupraBasal_Increasing	406	CellMarker_Augmented_2021	Mesenchymal Stem cell:Breast	9/99	0.00018525	0.000824571	4.912846348	42.22004503	SRPX2;C1S;C1R;IGFBP3;TPM2;PLAT;IGFBP7;IGFBP6;FSTL1
SupraBasal	Increasing	SupraBasal_Increasing	406	CellMarker_Augmented_2021	Dental Pulp cell:Dental Pulp	9/99	0.00018525	0.000824571	4.912846348	42.22004503	SRPX2;C1S;C1R;IGFBP3;NTN4;PLAT;IGFBP7;IGFBP6;FSTL1
SupraBasal	Increasing	SupraBasal_Increasing	406	CellMarker_Augmented_2021	Stem cell:Placenta	9/99	0.00018525	0.000824571	4.912846348	42.22004503	SRPX2;C1S;C1R;IGFBP3;TPM2;PLAT;IGFBP7;IGFBP6;FSTL1
SupraBasal	Increasing	SupraBasal_Increasing	406	CellMarker_2024	Monocyte Bone Marrow Mouse	8/69	7.62936E-05	0.000837914	6.436444518	61.02342469	C3;CD74;CMPK2;CXCL3;IFIT1;CXCL2;CTSS;CTSC
SupraBasal	Increasing	SupraBasal_Increasing	406	GO_Biological_Process_2025	Positive Regulation of Inflammatory Response (GO:0050729)	11/115	2.26414E-05	0.000838109	5.218841285	55.81932085	ZBP1;AIM2;MDK;IFI35;NMI;CD47;GBP2;S100A9;GBP1;S100A8;TLR2
SupraBasal	Increasing	SupraBasal_Increasing	406	GO_Biological_Process_2025	Regulation of Viral Entry Into Host Cell (GO:0046596)	5/18	2.31697E-05	0.000843606	18.78093228	200.442575	CD74;TRIM5;TMPRSS4;LGALS9;TRIM38
SupraBasal	Increasing	SupraBasal_Increasing	406	CellMarker_Augmented_2021	Limbal Stem cell:Limbal Epithelium	9/100	0.000199987	0.000845659	4.858609904	41.38203798	COL17A1;GSDMC;SERPINB4;FGFBP1;FXYD3;LAMA3;LY6D;KRT6B;SPRR1B
SupraBasal	Increasing	SupraBasal_Increasing	406	CellMarker_Augmented_2021	Keratinocyte Progenitor cell:Skin	9/100	0.000199987	0.000845659	4.858609904	41.38203798	C3;TINAGL1;IFI27;CFH;C1S;C1R;MMP28;APOD;IGFBP7
SupraBasal	Increasing	SupraBasal_Increasing	406	CellMarker_Augmented_2021	Cancer Stem cell:Eye	9/100	0.000199987	0.000845659	4.858609904	41.38203798	FXYD3;CLDN7;B3GNT3;PRSS8;MST1R;PRSS22;TSPAN1;WFDC2;FUT3
SupraBasal	Increasing	SupraBasal_Increasing	406	CellMarker_Augmented_2021	Gastric Stem cell:Gastric Corpus	9/100	0.000199987	0.000845659	4.858609904	41.38203798	BPIFA1;BPIFB1;SLC6A9;GOLM1;PLEKHS1;CXCL17;WFDC2;MUC5AC;MSMB
SupraBasal	Increasing	SupraBasal_Increasing	406	CellMarker_Augmented_2021	Cardiac Progenitor cell:Embryonic Stem Cell	9/100	0.000199987	0.000845659	4.858609904	41.38203798	CST3;NRP2;SRPX2;CSF1;C1S;C1R;SERPING1;IGFBP7;FSTL1
SupraBasal	Increasing	SupraBasal_Increasing	406	CellMarker_Augmented_2021	Cardiomyocyte:Embryonic Stem Cell	9/100	0.000199987	0.000845659	4.858609904	41.38203798	CST3;NRP2;SRPX2;CSF1;C1S;C1R;SERPING1;IGFBP7;FSTL1
SupraBasal	Increasing	SupraBasal_Increasing	406	CellMarker_Augmented_2021	Epithelial cell:Mammary Epithelium	9/100	0.000199987	0.000845659	4.858609904	41.38203798	MUC1;CLDN7;B3GNT3;KRT7;PRSS8;MST1R;PRSS22;TSPAN1;WFDC2
SupraBasal	Increasing	SupraBasal_Increasing	406	WikiPathways_2024_Human	Mitochondrial Immune Response To SARS CoV 2 WP5038	6/33	4.69451E-05	0.000852523	10.87055556	108.3417325	IFIH1;CTSL;IRF7;IKBKE;NFKB2;RIGI
SupraBasal	Increasing	SupraBasal_Increasing	406	WikiPathways_2024_Human	Prostaglandin Signaling WP5088	6/33	4.69451E-05	0.000852523	10.87055556	108.3417325	CXCL10;CXCL8;CSF1;IRF7;AHR;PTGES
SupraBasal	Increasing	SupraBasal_Increasing	406	CellMarker_2024	Greater Epithelial Ridge Cell Inner Ear Mouse	3/5	8.05558E-05	0.000855234	72.92307692	687.4138091	SOCS3;SOCS1;IGFBP3
SupraBasal	Increasing	SupraBasal_Increasing	406	CellMarker_2024	Lymphocyte Eye Mouse	3/5	8.05558E-05	0.000855234	72.92307692	687.4138091	TAP1;SERPINB9;TMSB10
SupraBasal	Increasing	SupraBasal_Increasing	406	GO_Biological_Process_2025	Antimicrobial Humoral Immune Response Mediated by Antimicrobial Peptide (GO:0061844)	11/116	2.45651E-05	0.000879985	5.168872815	54.86336669	CXCL10;CXCL6;BPIFA1;CXCL11;CXCL8;CCL20;H2BC21;DEFB1;CXCL3;S100A9;CXCL2
SupraBasal	Increasing	SupraBasal_Increasing	406	KEGG_2021_Human	Tuberculosis	13/180	8.25922E-05	0.000894161	3.848044369	36.17775718	CD74;IFNGR1;STAT1;IFNGR2;TCIRG1;CTSS;C3;CASP8;IRAK2;CASP10;JAK2;MYD88;TLR2
SupraBasal	Increasing	SupraBasal_Increasing	406	KEGG_2021_Human	RIG-I-like receptor signaling pathway	8/70	8.46326E-05	0.000894161	6.332306695	59.37925229	IFIH1;CXCL10;CXCL8;CASP8;CASP10;IRF7;ISG15;IKBKE
SupraBasal	Increasing	SupraBasal_Increasing	406	CellMarker_Augmented_2021	Periosteum-derived Progenitor cell:Periosteum	9/101	0.000215686	0.000905575	4.805552513	40.56697264	C3;NRP2;SRPX2;C1S;C1R;IGFBP3;SERPING1;IGFBP7;FSTL1
SupraBasal	Increasing	SupraBasal_Increasing	406	GO_Biological_Process_2025	Response to Lipopolysaccharide (GO:0032496)	13/161	2.59506E-05	0.000914861	4.346296678	45.89392438	CXCL6;CXCL8;GCH1;IL36G;TNFAIP3;IRAK3;CXCL10;SBNO2;LGALS9;GBP2;CD68;S100A8;MYD88
SupraBasal	Increasing	SupraBasal_Increasing	406	GO_Biological_Process_2025	Cell Surface Toll-Like Receptor Signaling Pathway (GO:0140895)	6/30	2.64963E-05	0.000919503	12.23125	128.8991104	OAS1;IRAK2;LGALS9;NMI;MYD88;TLR2
SupraBasal	Increasing	SupraBasal_Increasing	406	WikiPathways_2024_Human	AGE RAGE Pathway WP2324	8/66	5.52548E-05	0.000942239	6.770403743	66.37402837	CASP8;MMP13;IRS1;STAT1;ALPL;JAK2;HIF1A;MYD88
SupraBasal	Increasing	SupraBasal_Increasing	406	WikiPathways_2024_Human	JAK STAT Signaling In The Regulation Of Beta Cells WP5358	6/34	5.60362E-05	0.000942239	10.48178571	102.6115657	SOCS3;SOCS1;IFNGR1;STAT1;IFNGR2;JAK2
SupraBasal	Increasing	SupraBasal_Increasing	406	Reactome_Pathways_2024	ER-Phagosome Pathway	9/80	3.48033E-05	0.000949095	6.233618335	63.99307056	PSMA4;TAP2;TAP1;CALR;S100A9;S100A8;MYD88;TAPBP;TLR2
SupraBasal	Increasing	SupraBasal_Increasing	406	CellMarker_Augmented_2021	Muscle Satellite cell:Muscle	9/102	0.000232395	0.000962084	4.753636142	39.77401253	SERPINB4;CDCP1;CAPN2;IGFBP7;PI3;CLCA4;WFDC2;DUOX2;HS3ST1
SupraBasal	Increasing	SupraBasal_Increasing	406	CellMarker_Augmented_2021	Epithelial cell:Bone Marrow	9/102	0.000232395	0.000962084	4.753636142	39.77401253	CD74;IL1RN;PTAFR;TNFSF10;LGALS9;S100A9;S100A8;CTSS;TLR2
SupraBasal	Increasing	SupraBasal_Increasing	406	CellMarker_2024	Macrophage Skin Mouse	8/71	9.3713E-05	0.00097861	6.231474834	57.79863122	RSAD2;PTAFR;TNFSF13;PLAUR;IFIT1;CD68;TLR2;TYMP
SupraBasal	Increasing	SupraBasal_Increasing	406	GO_Biological_Process_2025	Host-Mediated Suppression of Symbiont Invasion (GO:0046597)	5/19	3.09223E-05	0.001041676	17.43854649	181.0824388	IFITM3;CD74;IFITM1;IFITM2;TRIM5
SupraBasal	Increasing	SupraBasal_Increasing	406	GO_Biological_Process_2025	Positive Regulation of Cellular Process (GO:0048522)	29/622	3.11951E-05	0.001041676	2.464781424	25.57272181	CSF1;IRS1;TCIRG1;MST1R;PTN;C3;SDCBP;MDK;NAMPT;DUOXA2;GCNT2;TIMP1;IKBKE;TRIM21;DUOX2;MFSD2A;TGM2;LYN;TNFSF13;CDC25B;EREG;BTC;CEACAM6;MVD;CALR;CD47;S100A9;S100A8;HBEGF
SupraBasal	Increasing	SupraBasal_Increasing	406	GO_Biological_Process_2025	Regulation of Monocyte Chemotactic Protein-1 Production (GO:0071637)	4/10	3.18928E-05	0.001041676	32.48424544	336.3136005	OAS1;OAS3;APOD;LGALS9
SupraBasal	Increasing	SupraBasal_Increasing	406	GO_Biological_Process_2025	Modulation by Symbiont of Entry Into Host (GO:0052372)	4/10	3.18928E-05	0.001041676	32.48424544	336.3136005	CXCL8;TRIM5;FUCA2;TRIM38
SupraBasal	Increasing	SupraBasal_Increasing	406	CellMarker_2024	Macrophage Lung Human	8/72	0.000103586	0.001061352	6.13379397	56.27825198	CD74;CXCL10;IL1RN;TNFAIP3;CYBA;CXCL3;CD68;S100A9
SupraBasal	Increasing	SupraBasal_Increasing	406	CellMarker_2024	CD1C+ B Dendritic Cell Blood Human	7/54	0.000104969	0.001061352	7.296379246	66.84831079	IL1RN;PTAFR;MICAL2;S100A9;S100A8;EREG;HBEGF
SupraBasal	Increasing	SupraBasal_Increasing	406	CellMarker_2024	B Cell Kidney Human	29/667	0.00010718	0.001066773	2.285507596	20.89183236	LGALS3BP;PIGR;CFI;DAPP1;HDAC9;WFDC2;SCPEP1;ADAM28;SC5D;BAK1;TSPAN3;TSPAN1;TCEAL9;LYN;CD74;MARCKSL1;TLE1;PLEKHG7;IFNGR2;CKAP4;NFKB2;ISG20;HSH2D;AIM2;OAS1;SIDT1;ALPL;TRIM38;BIRC3
SupraBasal	Increasing	SupraBasal_Increasing	406	WikiPathways_2024_Human	Photodynamic Therapy Induced NF kB Survival Signaling WP3617	6/35	6.64813E-05	0.001077947	10.11982759	97.33847333	CXCL8;BCL2A1;CFLAR;CXCL2;NFKB2;BIRC3
SupraBasal	Increasing	SupraBasal_Increasing	406	GO_Biological_Process_2025	Proteolysis (GO:0006508)	19/321	3.39408E-05	0.0010925	3.136266407	32.27498206	TINAGL1;CFH;FBXO2;TMPRSS4;KLK13;PLAT;PRSS22;CTSS;WFDC2;ADAM28;CASP8;CTSL;PLAU;UBD;MMP28;CAPN2;FBXO6;LAP3;CTSC
SupraBasal	Increasing	SupraBasal_Increasing	406	GO_Biological_Process_2025	Negative Regulation of Cellular Process (GO:0048523)	26/531	3.57186E-05	0.0011333	2.586315789	26.48345842	IFITM1;CXCL8;CFH;SPIN4;CCDC125;GMNN;IFI35;IFIT3;MDK;IGFBP7;IGFBP6;JAK2;LYN;FGFBP1;TIGAR;H2AC6;IGFBP3;NMI;SOD2;ALOX15B;PML;WARS1;EREG;IRF1;ATF5;S100A9
SupraBasal	Increasing	SupraBasal_Increasing	406	GO_Biological_Process_2025	Mononuclear Cell Differentiation (GO:1903131)	7/46	3.64687E-05	0.001140802	8.796671165	89.89367874	LYN;CASP8;SOCS1;CSF1;IFI16;LY6D;CFLAR
SupraBasal	Increasing	SupraBasal_Increasing	406	Reactome_Pathways_2024	CASP8 Activity Is Inhibited	4/11	4.93146E-05	0.001216257	27.84221748	276.1193704	CASP8;TNFSF10;TNFRSF10A;CFLAR
SupraBasal	Increasing	SupraBasal_Increasing	406	Reactome_Pathways_2024	Dimerization of Procaspase-8	4/11	4.93146E-05	0.001216257	27.84221748	276.1193704	CASP8;TNFSF10;TNFRSF10A;CFLAR
SupraBasal	Increasing	SupraBasal_Increasing	406	Reactome_Pathways_2024	Regulation by c-FLIP	4/11	4.93146E-05	0.001216257	27.84221748	276.1193704	CASP8;TNFSF10;TNFRSF10A;CFLAR
SupraBasal	Increasing	SupraBasal_Increasing	406	Reactome_Pathways_2024	O-linked Glycosylation of Mucins	8/65	4.94217E-05	0.001216257	6.889535396	68.31057125	GALNT12;GALNT6;MUC1;B3GNT3;MUC4;ST3GAL1;MUC5AC;B4GALT5
SupraBasal	Increasing	SupraBasal_Increasing	406	WikiPathways_2024_Human	Apoptosis Modulation And Signaling WP1772	9/89	8.1262E-05	0.00127217	5.529785894	52.07859817	CASP8;BCL2A1;CASP10;TNFSF10;TNFRSF10A;BAK1;CFLAR;MYD88;BIRC3
SupraBasal	Increasing	SupraBasal_Increasing	406	WikiPathways_2024_Human	Glucocorticoid Receptor Pathway WP2880	8/70	8.46326E-05	0.001280773	6.332306695	59.37925229	FGFBP1;CCL20;TNFAIP3;SERPINB9;S100P;DNAJC15;BIRC3;NFKB2
SupraBasal	Increasing	SupraBasal_Increasing	406	GO_Biological_Process_2025	Positive Regulation of Cytokine-Mediated Signaling Pathway (GO:0001961)	7/47	4.211E-05	0.001291134	8.576315789	86.40832045	ZBP1;CD74;CSF1;NLRC5;PARP9;HIF1A;IKBKE
SupraBasal	Increasing	SupraBasal_Increasing	406	GO_Biological_Process_2025	Cellular Response to Molecule of Bacterial Origin (GO:0071219)	11/123	4.24371E-05	0.001291134	4.844077758	48.76769401	CXCL10;CXCL6;SBNO2;CXCL8;IL36G;TNFAIP3;AHR;GBP2;CD68;MYD88;TLR2
SupraBasal	Increasing	SupraBasal_Increasing	406	CellMarker_2024	Schwalie Et al.Nature.G1 Adipose Tissue Mouse	13/189	0.0001351	0.001323977	3.649577839	32.5159042	SEMA3C;PLAT;SLC4A4;FSTL1;HS3ST1;TAPBP;C3;ALDH1A3;RRAS;CTSL;SERPING1;APOD;PDE8A
SupraBasal	Increasing	SupraBasal_Increasing	406	WikiPathways_2024_Human	miRNA Role In Immune Response In Sepsis WP4329	6/37	9.2013E-05	0.001347546	9.465967742	87.97273106	CXCL8;IRF1;LCN2;IRF7;MYD88;NFKB2
SupraBasal	Increasing	SupraBasal_Increasing	406	PanglaoDB_Augmented_2021	Salivary Mucous Cells	9/105	0.000289093	0.001352211	4.604376574	37.51996369	COL17A1;GSDMC;SERPINB4;FXYD3;LY6D;KRT7;SERPINB7;KRT6B;SPRR1B
SupraBasal	Increasing	SupraBasal_Increasing	406	CellMarker_2024	Sertoli Cell Fetal Gonad Human	22/449	0.000140333	0.001354426	2.571684719	22.81468231	SERPINB1;TINAGL1;APOBEC3G;CFI;ENTPD6;LAMA3;GMPR;SERPINB9;ABRACL;TMC5;ATP1B1;DNAJC15;SAT1;HERC5;CST3;NRIP1;FSCN1;SMS;TRIM47;PPP1R12B;GBP2;OPTN
SupraBasal	Increasing	SupraBasal_Increasing	406	Panther_2016	Apoptosis signaling pathway Homo sapiens P00006	10/102	4.30239E-05	0.001356151	5.352986386	53.81761611	HSPA8;CASP8;BCL2A1;CASP10;TNFSF10;TNFRSF10A;BAK1;CFLAR;NFKB2;BIRC3
SupraBasal	Increasing	SupraBasal_Increasing	406	Panther_2016	Cholesterol biosynthesis Homo sapiens P00014	4/11	4.93146E-05	0.001356151	27.84221748	276.1193704	FDPS;HMGCS1;MVD;LSS
SupraBasal	Increasing	SupraBasal_Increasing	406	KEGG_2021_Human	Staphylococcus aureus infection	9/95	0.000135009	0.001366966	5.142405249	45.81970059	C3;C1S;CFH;C1R;CFI;PTAFR;KRT23;DEFB1;CFB
SupraBasal	Increasing	SupraBasal_Increasing	406	WikiPathways_2024_Human	Mevalonate Arm Of Cholesterol Biosynthesis Pathway WP4190	4/13	0.000103456	0.001388195	21.65284688	198.6943946	FDPS;HMGCS1;MVD;ACAT2
SupraBasal	Increasing	SupraBasal_Increasing	406	WikiPathways_2024_Human	Cholesterol Metabolism WP5304	8/72	0.000103586	0.001388195	6.13379397	56.27825198	FDPS;HMGCS1;CYP51A1;SC5D;MSMO1;MVD;LSS;ACAT2
SupraBasal	Increasing	SupraBasal_Increasing	406	WikiPathways_2024_Human	IL1 And Megakaryocytes In Obesity WP2865	5/24	0.000103962	0.001388195	12.84617404	117.8185292	TIMP1;S100A9;MYD88;HBEGF;TLR2
SupraBasal	Increasing	SupraBasal_Increasing	406	GO_Cellular_Component_2025	Lytic Vacuole (GO:0000323)	16/236	2.79942E-05	0.001413708	3.612867133	37.87553749	CD74;TINAGL1;DTX3L;FUCA2;ADRB2;IFI30;CTSS;ZFYVE26;STS;AKR1B10;DRAM1;CTSL;SIDT1;ACP2;CD68;CTSC
SupraBasal	Increasing	SupraBasal_Increasing	406	GO_Biological_Process_2025	Negative Regulation of Response to Biotic Stimulus (GO:0002832)	7/48	4.84475E-05	0.001434692	8.366709457	83.12351029	DDX39A;IFI16;TNFAIP3;TRAFD1;IRAK3;NMI;TRIM21
SupraBasal	Increasing	SupraBasal_Increasing	406	GO_Biological_Process_2025	Positive Regulation of Innate Immune Response (GO:0045089)	7/48	4.84475E-05	0.001434692	8.366709457	83.12351029	ZBP1;PLSCR1;NLRC5;IFI35;NMI;IKBKE;EREG
SupraBasal	Increasing	SupraBasal_Increasing	406	CellMarker_2024	Migratory Dendritic Cell Conjunctiva Mouse	3/6	0.000158682	0.001444007	48.61290323	425.2952204	CST3;CD74;MARCKSL1
SupraBasal	Increasing	SupraBasal_Increasing	406	CellMarker_2024	CCR7+ Dendritic Cell Undefined Human	3/6	0.000158682	0.001444007	48.61290323	425.2952204	LAMP3;FSCN1;IDO1
SupraBasal	Increasing	SupraBasal_Increasing	406	CellMarker_2024	Neutrophil Lung Mouse	3/6	0.000158682	0.001444007	48.61290323	425.2952204	LCN2;S100A9;S100A8
SupraBasal	Increasing	SupraBasal_Increasing	406	CellMarker_2024	Granulocytic Neutrophil Blood Mouse	3/6	0.000158682	0.001444007	48.61290323	425.2952204	LCN2;S100A9;S100A8
SupraBasal	Increasing	SupraBasal_Increasing	406	GO_Biological_Process_2025	Cellular Response to Virus (GO:0098586)	8/65	4.94217E-05	0.001444285	6.889535396	68.31057125	IFIH1;CXCL10;OAS1;IFNGR1;IFNGR2;LGALS9;JAK2;HIF1A
SupraBasal	Increasing	SupraBasal_Increasing	406	KEGG_2021_Human	Pertussis	8/76	0.000152087	0.001478284	5.771800177	50.74023629	C3;CXCL6;CXCL8;C1S;C1R;IRF1;SERPING1;MYD88
SupraBasal	Increasing	SupraBasal_Increasing	406	GO_Molecular_Function_2025	Serine-Type Peptidase Activity (GO:0008236)	13/149	1.13247E-05	0.001498672	4.732712169	53.8986189	C1S;C1R;RHBDF2;TMPRSS4;KLK13;PLAT;PRSS22;KLK10;CTSS;MMP13;PLAU;PRSS8;CFB
SupraBasal	Increasing	SupraBasal_Increasing	406	GO_Molecular_Function_2025	Peptidase Inhibitor Activity (GO:0030414)	7/40	1.41051E-05	0.001498672	10.39925572	116.148984	CST3;CSTB;SERPINB1;PI3;TIMP1;GBP2;WFDC2
SupraBasal	Increasing	SupraBasal_Increasing	406	KEGG_2021_Human	Kaposi sarcoma-associated herpesvirus infection	13/193	0.000166413	0.001555321	3.567741023	31.04305162	LYN;CXCL8;IFNGR1;STAT1;CXCL3;HIF1A;CXCL2;C3;CASP8;IRF7;BAK1;JAK2;IKBKE
SupraBasal	Increasing	SupraBasal_Increasing	406	GO_Biological_Process_2025	Positive Regulation of NF-kappaB Transcription Factor Activity (GO:0051092)	10/105	5.52133E-05	0.001592582	5.183147262	50.81716116	AIM2;TRIM5;LGALS9;CFLAR;TRIM38;S100A9;TRIM22;S100A8;MYD88;TLR2
SupraBasal	Increasing	SupraBasal_Increasing	406	GO_Biological_Process_2025	Regulation of Response to Biotic Stimulus (GO:0002831)	6/34	5.60362E-05	0.001595596	10.48178571	102.6115657	HERC5;CASP8;TRIM5;IRF1;SAMHD1;BIRC3
SupraBasal	Increasing	SupraBasal_Increasing	406	PanglaoDB_Augmented_2021	Spermatozoa	9/108	0.000356785	0.001616681	4.464163041	35.43821203	C3;PIGR;CD74;ADAM28;IRAK3;CFLAR;SOD2;CP;CTSS
SupraBasal	Increasing	SupraBasal_Increasing	406	GO_Biological_Process_2025	Positive Regulation of Cell Population Proliferation (GO:0008284)	24/484	5.84815E-05	0.001644145	2.613339404	25.47169611	LYN;CD74;CSF1;STAT1;IRS1;TNFSF13;TCIRG1;MST1R;PTN;CDC25B;EREG;BTC;SDCBP;MDK;CEACAM6;NAMPT;GCNT2;MVD;TIMP1;CALR;CD47;JAK2;S100A9;HBEGF
SupraBasal	Increasing	SupraBasal_Increasing	406	GO_Cellular_Component_2025	Collagen-Containing Extracellular Matrix (GO:0062023)	21/383	4.08616E-05	0.001650808	2.897840281	29.28360349	COL17A1;LGALS3BP;CSTB;SERPINB1;TINAGL1;GDF15;SERPINB9;PLAT;CTSS;PLSCR1;SRPX2;CTSL;MDK;MMP28;SERPING1;IGFBP7;LGALS9;S100A9;CTSC;S100A8;TGM2
SupraBasal	Increasing	SupraBasal_Increasing	406	WikiPathways_2024_Human	Toll Like Receptor Signaling WP75	9/95	0.000135009	0.001702613	5.142405249	45.81970059	CXCL10;CXCL11;CXCL8;CASP8;STAT1;IRF7;IKBKE;MYD88;TLR2
SupraBasal	Increasing	SupraBasal_Increasing	406	WikiPathways_2024_Human	Complement System WP2806	9/95	0.000135009	0.001702613	5.142405249	45.81970059	C3;CFH;C1S;CFI;PLAUR;SERPING1;CALR;CFB;TLR2
SupraBasal	Increasing	SupraBasal_Increasing	406	GO_Biological_Process_2025	Response to Molecule of Bacterial Origin (GO:0002237)	8/67	6.16496E-05	0.001711548	6.655310451	64.51686741	CXCL8;GCH1;TNFAIP3;IRAK3;AHR;LGALS9;CXCL2;S100A8
SupraBasal	Increasing	SupraBasal_Increasing	406	GO_Biological_Process_2025	Positive Regulation of Mononuclear Cell Migration (GO:0071677)	6/35	6.64813E-05	0.0018229	10.11982759	97.33847333	CXCL10;CSF1;CXCL17;LGALS9;CALR;CD47
SupraBasal	Increasing	SupraBasal_Increasing	406	GO_Molecular_Function_2025	Serine-Type Endopeptidase Activity (GO:0004252)	12/136	2.19293E-05	0.00186399	4.782217128	51.30212991	MMP13;C1S;PLAU;C1R;RHBDF2;TMPRSS4;KLK13;PLAT;PRSS22;KLK10;CFB;CTSS
SupraBasal	Increasing	SupraBasal_Increasing	406	CellMarker_2024	Dendritic Cell Peripheral Blood Human	5/28	0.00022486	0.002017406	10.60988832	89.12340833	IFITM3;CST3;IRF7;CYBA;ISG15
SupraBasal	Increasing	SupraBasal_Increasing	406	KEGG_2021_Human	Chagas disease	9/102	0.000232395	0.002042917	4.753636142	39.77401253	C3;CXCL8;CASP8;IFNGR1;IFNGR2;CALR;CFLAR;MYD88;TLR2
SupraBasal	Increasing	SupraBasal_Increasing	406	KEGG_2021_Human	Herpes simplex virus 1 infection	23/498	0.000235398	0.002042917	2.417133434	20.19329724	CD74;IFNGR1;STAT1;IFNGR2;TAP2;TAP1;PML;TAPBP;C3;IFIH1;SOCS3;CASP8;OAS1;OAS2;OAS3;IRF7;BAK1;CALR;JAK2;IKBKE;MYD88;BIRC3;TLR2
SupraBasal	Increasing	SupraBasal_Increasing	406	CellMarker_Augmented_2021	Neutrophil:Undefined	5/33	0.000499625	0.002054014	8.713038831	66.23349301	CEACAM1;CEACAM6;S100A9;S100A8;TLR2
SupraBasal	Increasing	SupraBasal_Increasing	406	CellMarker_2024	Mitotic Fetal Germ Cell Fetal Gonad Human	28/665	0.000238499	0.002110055	2.20443049	18.38747362	IFITM3;FKBP11;CSTB;IFITM1;ARPC1B;GMPR;ABRACL;PTN;FSTL1;SAT1;SCPEP1;SDCBP;IFI16;GLIPR2;PLAU;IGFBP6;TMSB10;CTSC;STRA6;MARCKSL1;PNPT1;ANXA3;TPM2;CFLAR;CLDN7;SERPING1;ALPL;CD47
SupraBasal	Increasing	SupraBasal_Increasing	406	CellMarker_Augmented_2021	Enterocyte Progenitor cell:Small Intestine	10/138	0.000524102	0.002139781	3.840356692	29.00938132	FBXO2;CFI;PLEK2;ABRACL;GLRX;IFI30;S100A9;CFB;MFSD2A;TGM2
SupraBasal	Increasing	SupraBasal_Increasing	406	GO_Biological_Process_2025	Toll Signaling Pathway (GO:0008063)	3/5	8.05558E-05	0.002181883	72.92307692	687.4138091	IRAK2;IRAK3;MYD88
SupraBasal	Increasing	SupraBasal_Increasing	406	GO_Molecular_Function_2025	Endopeptidase Inhibitor Activity (GO:0004866)	11/119	3.1208E-05	0.002210566	5.024519456	52.12856801	CST3;SERPINB4;CSTB;SERPINB1;SERPING1;SERPINB9;PI3;TIMP1;SERPINB7;GBP2;WFDC2
SupraBasal	Increasing	SupraBasal_Increasing	406	KEGG_2021_Human	Toll-like receptor signaling pathway	9/104	0.000269046	0.002254423	4.653082328	38.25125248	CXCL10;CXCL11;CXCL8;CASP8;STAT1;IRF7;IKBKE;MYD88;TLR2
SupraBasal	Increasing	SupraBasal_Increasing	406	KEGG_2021_Human	Phagosome	11/152	0.000282526	0.002288464	3.842050453	31.39623192	C3;TUBA1B;CTSL;C1R;TAP2;TAP1;CYBA;CALR;TCIRG1;CTSS;TLR2
SupraBasal	Increasing	SupraBasal_Increasing	406	CellMarker_2024	Polymorphonuclear Myeloid-Derived suppressor(PMN-MDSC) Cell Peripheral Blood Human	3/7	0.00027351	0.002354404	36.45781638	299.1062108	LCN2;S100A9;S100A8
SupraBasal	Increasing	SupraBasal_Increasing	406	CellMarker_2024	M1 Macrophage Skin Human	3/7	0.00027351	0.002354404	36.45781638	299.1062108	CXCL10;IFI27;S100A8
SupraBasal	Increasing	SupraBasal_Increasing	406	CellMarker_2024	Macrophage Nasopharynx Human	6/45	0.00028118	0.002356733	7.521153846	61.49682997	IFI27;CTSL;IFIT1;CD68;CTSS;CTSC
SupraBasal	Increasing	SupraBasal_Increasing	406	CellMarker_2024	Macrophage Undefined Human	6/45	0.00028118	0.002356733	7.521153846	61.49682997	CXCL10;CXCL11;CSF1;CD68;CXCL2;TLR2
SupraBasal	Increasing	SupraBasal_Increasing	406	MSigDB_Hallmark_2020	Apical Junction	12/200	0.000828905	0.002383102	3.143860028	22.3069598	COL17A1;FYB1;RRAS;IRS1;MDK;CLDN7;LAMA3;RAC2;FSCN1;MVD;PCDH1;ALOX15B
SupraBasal	Increasing	SupraBasal_Increasing	406	MSigDB_Hallmark_2020	Epithelial Mesenchymal Transition	12/200	0.000828905	0.002383102	3.143860028	22.3069598	CXCL6;CXCL8;TNFRSF12A;IGFBP3;TPM2;LAMA3;PLAUR;TNFAIP3;TIMP1;FSTL1;SAT1;TGM2
SupraBasal	Increasing	SupraBasal_Increasing	406	Reactome_Pathways_2024	NF-kB Activation Through FADD RIP-1 Pathway Mediated by Caspase-8 and -10	4/13	0.000103456	0.002485409	21.65284688	198.6943946	IFIH1;CASP8;CASP10;RIGI
SupraBasal	Increasing	SupraBasal_Increasing	406	GO_Biological_Process_2025	Regulation of Proteolysis (GO:0030162)	7/53	9.29657E-05	0.002487672	7.455377574	69.2103583	CST3;SERPINB4;CSTB;CASP8;PLAUR;PLAT;BAK1
SupraBasal	Increasing	SupraBasal_Increasing	406	Reactome_Pathways_2024	Disease	68/2131	0.000107716	0.002527571	1.709620332	15.61911075	GALNT12;IRS1;ARPC1B;UBE2L6;ABCA12;SLC4A4;IFIH1;HERC5;TUBA1B;CASP8;TFG;CTSL;H2BC21;RAC2;CAPN2;JAK2;IKBKE;ZBP1;SLC34A2;H2AC6;IFNGR1;IFNGR2;RHBDF2;AGTRAP;CYBA;PARP9;ATP1B1;MUC5AC;CDC25B;EREG;BTC;PSMA4;OAS2;IRF7;SERPING1;S100A9;MET;S100A8;GNE;HBEGF;TLR2;BCL2A1;RRBP1;HDAC9;C3;MUC1;PRKAR2B;IRAK2;ST3GAL1;MUC4;STRA6;LYN;HSPA8;SLC16A1;APOBEC3G;MLKL;STAT1;ISG15;NMI;SOD2;CP;PML;NFKB2;CYP24A1;FXYD3;CALR;MYD88;RIGI
SupraBasal	Increasing	SupraBasal_Increasing	406	GO_Biological_Process_2025	Positive Regulation by Symbiont of Entry Into Host (GO:0075294)	4/13	0.000103456	0.002703246	21.65284688	198.6943946	CD74;TMPRSS4;LGALS9;TRIM38
SupraBasal	Increasing	SupraBasal_Increasing	406	GO_Biological_Process_2025	Positive Regulation of Viral Entry Into Host Cell (GO:0046598)	4/13	0.000103456	0.002703246	21.65284688	198.6943946	CD74;TMPRSS4;LGALS9;TRIM38
SupraBasal	Increasing	SupraBasal_Increasing	406	GO_Biological_Process_2025	Positive Regulation of Chemokine Production (GO:0032722)	7/54	0.000104969	0.002710881	7.296379246	66.84831079	CD74;OAS1;OAS3;LGALS9;HIF1A;ALOX15B;TLR2
SupraBasal	Increasing	SupraBasal_Increasing	406	WikiPathways_2024_Human	TLR4 Signaling And Tolerance WP3851	5/28	0.00022486	0.002759093	10.60988832	89.12340833	CXCL8;IRF7;IRAK3;IKBKE;MYD88
SupraBasal	Increasing	SupraBasal_Increasing	406	Reactome_Pathways_2024	Inactivation of CSF3 (G-CSF) Signaling	5/25	0.000127799	0.002930674	12.2032419	109.4026508	LYN;SOCS3;SOCS1;STAT1;JAK2
SupraBasal	Increasing	SupraBasal_Increasing	406	GO_Molecular_Function_2025	Toll-like Receptor Binding (GO:0035325)	4/11	4.93146E-05	0.002994099	27.84221748	276.1193704	S100A9;MYD88;S100A8;TLR2
SupraBasal	Increasing	SupraBasal_Increasing	406	WikiPathways_2024_Human	Pathways Of Nucleic Acid Metabolism And Innate Immune Sensing WP4705	4/16	0.000250922	0.002997854	16.2371476	134.6119574	IFIH1;OAS1;SAMHD1;RIGI
SupraBasal	Increasing	SupraBasal_Increasing	406	CellMarker_Augmented_2021	Adipose Progenitor cell:Adipose Tissue	8/96	0.000752757	0.003052275	4.455459114	32.04262828	SRPX2;TNFRSF12A;CAPN2;FNDC3B;NTN4;MET;PHLDB2;FSTL1
SupraBasal	Increasing	SupraBasal_Increasing	406	Panther_2016	Plasminogen activating cascade Homo sapiens P00050	4/15	0.000191245	0.003091825	17.71415649	151.6678509	MMP13;PLAU;PLAUR;PLAT
SupraBasal	Increasing	SupraBasal_Increasing	406	Panther_2016	Interferon-gamma signaling pathway Homo sapiens P00035	5/28	0.00022486	0.003091825	10.60988832	89.12340833	SOCS3;STAT1;IFNGR1;IFNGR2;JAK2
SupraBasal	Increasing	SupraBasal_Increasing	406	WikiPathways_2024_Human	Hepatitis B Infection WP4666	11/151	0.000266839	0.003106283	3.869692586	31.84317394	IFIH1;CXCL8;CASP8;CASP10;STAT1;IRF7;JAK2;IKBKE;MYD88;RIGI;TLR2
SupraBasal	Increasing	SupraBasal_Increasing	406	PanglaoDB_Augmented_2021	Osteoclasts	10/144	0.000731038	0.003212137	3.667269712	26.48151993	CST3;IL1RN;NRP2;TNFAIP2;SERPING1;IRAK3;SLC15A3;CD68;HIF1A;TLR2
SupraBasal	Increasing	SupraBasal_Increasing	406	CellMarker_Augmented_2021	Trophoblast cell:Placenta	8/97	0.000806176	0.003224703	4.405171927	31.37895912	SRPX2;PLAU;TPM2;TPBG;KRT7;PLAT;IGFBP6;FSTL1
SupraBasal	Increasing	SupraBasal_Increasing	406	CellMarker_Augmented_2021	Pluripotent Stem cell:Skin	8/97	0.000806176	0.003224703	4.405171927	31.37895912	SRPX2;PLAU;TPM2;NTN4;CDC42EP1;RRBP1;FSTL1;TGM2
SupraBasal	Increasing	SupraBasal_Increasing	406	GO_Biological_Process_2025	Cholesterol Biosynthetic Process (GO:0006695)	5/25	0.000127799	0.003262559	12.2032419	109.4026508	HMGCS1;CYP51A1;SC5D;MSMO1;MVD
SupraBasal	Increasing	SupraBasal_Increasing	406	Reactome_Pathways_2024	Chemokine Receptors Bind Chemokines	7/57	0.000148736	0.003334999	6.85754386	60.43783388	CXCL6;CXCL10;CXCL11;CXCL8;CCL20;CXCL3;CXCL2
SupraBasal	Increasing	SupraBasal_Increasing	406	CellMarker_2024	Neutrophil Bone Marrow Mouse	4/18	0.000408529	0.003336318	13.91613362	108.5868714	CXCL10;LCN2;S100A9;S100A8
SupraBasal	Increasing	SupraBasal_Increasing	406	CellMarker_2024	Dendritic Cell Bone Marrow Mouse	4/18	0.000408529	0.003336318	13.91613362	108.5868714	CST3;CD74;FSCN1;IFIT1
SupraBasal	Increasing	SupraBasal_Increasing	406	CellMarker_Augmented_2021	Basal cell:Submandibular Gland	8/98	0.000862598	0.003337634	4.356002233	30.7340427	COL17A1;GSDMC;SERPINB4;FGFBP1;LY6D;ABCA12;KRT6B;SPRR1B
SupraBasal	Increasing	SupraBasal_Increasing	406	CellMarker_Augmented_2021	Buccal Epithelial Stem cell:Oral Mucosa	8/98	0.000862598	0.003337634	4.356002233	30.7340427	COL17A1;GSDMC;SERPINB4;FGFBP1;LY6D;ABCA12;KRT6B;SPRR1B
SupraBasal	Increasing	SupraBasal_Increasing	406	CellMarker_Augmented_2021	Erythroid precursor:Bone Marrow	8/98	0.000862598	0.003337634	4.356002233	30.7340427	DDX39A;ARPC1B;RAC2;TCIRG1;IFI30;TRIM21;IKBKE;PSMB10
SupraBasal	Increasing	SupraBasal_Increasing	406	CellMarker_Augmented_2021	Corneal Epithelial Stem cell:Eye	8/98	0.000862598	0.003337634	4.356002233	30.7340427	COL17A1;GSDMC;SERPINB4;FGFBP1;LY6D;ABCA12;KRT6B;SPRR1B
SupraBasal	Increasing	SupraBasal_Increasing	406	CellMarker_Augmented_2021	Basal cell:Salivary Gland	8/98	0.000862598	0.003337634	4.356002233	30.7340427	COL17A1;GSDMC;SERPINB4;FGFBP1;LY6D;ABCA12;KRT6B;SPRR1B
SupraBasal	Increasing	SupraBasal_Increasing	406	CellMarker_2024	Enterocyte Progenitor Cell Small Intestine Human	10/134	0.000415201	0.003347886	3.965053763	30.87487495	FBXO2;CFI;PLEK2;ABRACL;GLRX;IFI30;S100A9;CFB;MFSD2A;TGM2
SupraBasal	Increasing	SupraBasal_Increasing	406	GO_Biological_Process_2025	Positive Regulation of Leukocyte Chemotaxis (GO:0002690)	7/56	0.000132759	0.003350655	6.997851772	62.46964987	CXCL10;CSF1;MDK;CXCL17;LGALS9;PTN;CALR
SupraBasal	Increasing	SupraBasal_Increasing	406	CellMarker_2024	Myeloid Cell Stomach Human	3/8	0.000431029	0.003389698	29.16476427	226.0075253	CD68;S100A9;S100A8
SupraBasal	Increasing	SupraBasal_Increasing	406	CellMarker_2024	CD8+ T Cell Breast Human	3/8	0.000431029	0.003389698	29.16476427	226.0075253	CXCL10;STAT1;IDO1
SupraBasal	Increasing	SupraBasal_Increasing	406	Reactome_Pathways_2024	TNFR1-induced Proapoptotic Signaling	5/26	0.000155608	0.003406601	11.62154138	101.8996487	CASP8;TNFAIP3;IKBKE;OPTN;BIRC3
SupraBasal	Increasing	SupraBasal_Increasing	406	Reactome_Pathways_2024	Metal Sequestration by Antimicrobial Proteins	3/6	0.000158682	0.003406601	48.61290323	425.2952204	LCN2;S100A9;S100A8
SupraBasal	Increasing	SupraBasal_Increasing	406	CellMarker_2024	Microglial Cell Brain Human	18/360	0.000439252	0.003412239	2.611502984	20.1880597	LGALS3BP;CSTB;CD74;HSPA8;CSF1;BCL2A1;ANXA3;IFNGR1;PLAUR;SECTM1;ADRB2;HIF1A;C3;SCPEP1;INF2;CTSL;CD68;TLR2
SupraBasal	Increasing	SupraBasal_Increasing	406	GO_Cellular_Component_2025	Specific Granule (GO:0042581)	12/159	0.000101441	0.003415181	4.029213716	37.05278251	CEACAM1;TMEM63A;TINAGL1;PLAU;TCN1;ANXA3;MMP28;LCN2;PLAUR;CYBA;CD47;CKAP4
SupraBasal	Increasing	SupraBasal_Increasing	406	CellMarker_Augmented_2021	Monocyte:Plasma	8/99	0.000922145	0.003433397	4.307913192	30.10717685	IL1RN;PTAFR;CD68;S100A9;S100A8;CTSS;TLR2;TYMP
SupraBasal	Increasing	SupraBasal_Increasing	406	CellMarker_Augmented_2021	Mucous Acinar cell:Salivary Gland	8/99	0.000922145	0.003433397	4.307913192	30.10717685	SRPX2;SEMA3C;PALLD;TPBG;KRT7;ATP1B1;HIF1A;CKAP4
SupraBasal	Increasing	SupraBasal_Increasing	406	CellMarker_Augmented_2021	Cardiomyocyte:Pluripotent Stem Cell	8/99	0.000922145	0.003433397	4.307913192	30.10717685	CST3;IFNGR2;TNFAIP2;SERPING1;IRAK3;SLC15A3;CD68;TLR2
SupraBasal	Increasing	SupraBasal_Increasing	406	CellMarker_Augmented_2021	Monocyte:Synovium	8/99	0.000922145	0.003433397	4.307913192	30.10717685	IL1RN;PTAFR;CD68;S100A9;S100A8;CTSS;TLR2;TYMP
SupraBasal	Increasing	SupraBasal_Increasing	406	CellMarker_Augmented_2021	Cancer Stem cell:Intestine	8/99	0.000922145	0.003433397	4.307913192	30.10717685	SRPX2;SEMA3C;PALLD;TPBG;KRT7;ATP1B1;HIF1A;CKAP4
SupraBasal	Increasing	SupraBasal_Increasing	406	CellMarker_Augmented_2021	Cancer Stem cell:Gastrointestinal Tract	8/99	0.000922145	0.003433397	4.307913192	30.10717685	SRPX2;SEMA3C;PALLD;TPBG;KRT7;ATP1B1;HIF1A;CKAP4
SupraBasal	Increasing	SupraBasal_Increasing	406	WikiPathways_2024_Human	Apoptosis WP254	8/84	0.000305477	0.003467161	5.162126422	41.78037743	CASP8;CASP10;IRF1;TNFSF10;IRF7;BAK1;CFLAR;BIRC3
SupraBasal	Increasing	SupraBasal_Increasing	406	PanglaoDB_Augmented_2021	Chondrocytes	10/146	0.000813397	0.003468901	3.612967914	25.70370438	NRP2;MMP13;C1S;C1R;STAT1;LCN2;IGFBP7;S100A9;FSTL1;S100A8
SupraBasal	Increasing	SupraBasal_Increasing	406	WikiPathways_2024_Human	Leptin Insulin Signaling Overlap WP3935	4/17	0.000322893	0.003575449	14.98737084	120.4713291	SOCS3;SOCS1;IRS1;JAK2
SupraBasal	Increasing	SupraBasal_Increasing	406	GO_Biological_Process_2025	Regulation of Cytokine-Mediated Signaling Pathway (GO:0001959)	6/40	0.00014432	0.003601526	8.629411765	76.31397949	ZBP1;CD74;CASP8;IRAK2;TNFAIP3;IRAK3
SupraBasal	Increasing	SupraBasal_Increasing	406	CellMarker_Augmented_2021	Monocyte:Lung	8/100	0.000984942	0.00362165	4.260869565	29.49769248	IL1RN;PTAFR;CD68;S100A9;S100A8;CTSS;TLR2;TYMP
SupraBasal	Increasing	SupraBasal_Increasing	406	CellMarker_Augmented_2021	HES1High Progenitor cell:Stomach	8/100	0.000984942	0.00362165	4.260869565	29.49769248	ALDH1A3;TINAGL1;C1S;C1R;MMP28;LAMA3;NTN4;APOD
SupraBasal	Increasing	SupraBasal_Increasing	406	PanglaoDB_Augmented_2021	Mesangial Cells	10/148	0.000903239	0.003741988	3.560240082	24.95558797	CSTB;SRPX2;C1S;PLAU;PALLD;C1R;TPM2;PTN;FSTL1;PML
SupraBasal	Increasing	SupraBasal_Increasing	406	CellMarker_Augmented_2021	Central Nervous System Stem cell:Fetal Brain	8/101	0.001051115	0.003794268	4.214837629	28.90495177	PIGR;CD74;CEACAM1;ADAM28;CEACAM6;TNFSF10;SERPING1;CP
SupraBasal	Increasing	SupraBasal_Increasing	406	CellMarker_Augmented_2021	Myofibroblast:Liver	8/101	0.001051115	0.003794268	4.214837629	28.90495177	NRP2;C1S;C1R;SERPING1;PLAT;IGFBP7;PTN;FSTL1
SupraBasal	Increasing	SupraBasal_Increasing	406	CellMarker_Augmented_2021	Red Blood Cell (erythrocyte):Undefined	8/101	0.001051115	0.003794268	4.214837629	28.90495177	SAMD9L;DDX60L;IRAK3;CFLAR;JAK2;GBP2;SOD2;CTSS
SupraBasal	Increasing	SupraBasal_Increasing	406	GO_Biological_Process_2025	Protein Metabolic Process (GO:0019538)	27/614	0.000153969	0.003799613	2.306747336	20.25037969	ERO1A;TINAGL1;CFH;TMPRSS4;UBE2L6;PLAT;RRBP1;PRSS22;CTSS;WFDC2;ADAM28;CASP8;CTSL;PLAU;UBD;MMP28;DUOXA2;CAPN2;FBXO6;ST3GAL1;CTSC;FBXO2;KLK13;KLK10;WARS1;LAP3;CALR
SupraBasal	Increasing	SupraBasal_Increasing	406	PanglaoDB_Augmented_2021	Fibroblasts	13/232	0.000963139	0.003859026	2.926499123	20.32545117	CXCL8;C1S;C1R;IGFBP3;CXCL3;HIF1A;FSTL1;CKAP4;SRPX2;MDK;PALLD;IGFBP7;IGFBP6
SupraBasal	Increasing	SupraBasal_Increasing	406	PanglaoDB_Augmented_2021	Macrophages	12/204	0.000984717	0.003859026	3.077728426	21.30759476	CD74;NRP2;GDF15;PTAFR;LGALS9;AHR;CD68;SLC15A3;CXCL2;CTSS;S100A8;TLR2
SupraBasal	Increasing	SupraBasal_Increasing	406	WikiPathways_2024_Human	Toll Like Receptor Signaling Related To MyD88 WP3858	5/31	0.000369792	0.00399728	9.384231728	74.15953637	IRF7;IKBKE;MYD88;NFKB2;TLR2
SupraBasal	Increasing	SupraBasal_Increasing	406	PanglaoDB_Augmented_2021	Neutrophils	10/151	0.00105314	0.004018561	3.483953005	23.88590894	SERPINB1;CEACAM1;OAS3;PTAFR;LCN2;S100A9;CXCL2;S100A8;CTSS;TLR2
SupraBasal	Increasing	SupraBasal_Increasing	406	CellMarker_Augmented_2021	Type I pneumocyte:Undefined	8/102	0.001120793	0.00402127	4.169785096	28.32834637	BTC;FXYD3;LAMA3;PRSS8;PRSS22;PCDH1;TSPAN1;WFDC2
