## Supplemental Table 14 for "Transcriptomic Profiling of Bronchial Epithelium Reveals Dysregulated Interferon and Inflammatory Responses to Rhinovirus in Exacerbation-Prone Pediatric Asthma" (part 7 of 7)

CellType	Direction	Module	GeneCount	Database	EnrichedTerm	Overlap	PValue	AdjustedPValue	OddsRatio	CombinedScore	Genes
SupraBasal	Increasing	SupraBasal_Increasing	406	PanglaoDB_Augmented_2021	Mast Cells	13/235	0.001082874	0.004026068	2.886504825	19.70945066	CFH;C1S;C1R;DAPP1;RAB27B;SLC4A4;HS3ST1;SOCS1;MLPH;PLAU;SERPING1;IGFBP7;OPTN
SupraBasal	Increasing	SupraBasal_Increasing	406	GO_Biological_Process_2025	Positive Regulation of Interleukin-6 Production (GO:0032755)	8/77	0.000166759	0.004070014	5.687859588	49.4784758	IFIH1;CD74;CYBA;LGALS9;MYD88;EREG;TLR2;RIGI
SupraBasal	Increasing	SupraBasal_Increasing	406	GO_Cellular_Component_2025	Endocytic Vesicle Membrane (GO:0030666)	12/165	0.000144186	0.004160797	3.870010949	34.22794842	BTC;LYN;CD74;ANXA3;RAC2;CYBA;ADRB2;CALR;TCIRG1;EREG;TAPBP;HBEGF
SupraBasal	Increasing	SupraBasal_Increasing	406	KEGG_2021_Human	Epithelial cell signaling in Helicobacter pylori infection	7/70	0.000538206	0.004218838	5.438874965	40.93987978	LYN;CXCL8;TCIRG1;CXCL3;CXCL2;MET;HBEGF
SupraBasal	Increasing	SupraBasal_Increasing	406	CellMarker_Augmented_2021	T cell:Skin	8/103	0.00119411	0.004258511	4.125681037	27.76729576	APOBEC3G;BCL2A1;IRF1;NLRC5;TAP1;GBP2;BIRC3;PSMB9
SupraBasal	Increasing	SupraBasal_Increasing	406	PanglaoDB_Augmented_2021	Trichocytes	8/103	0.00119411	0.004328647	4.125681037	27.76729576	FGFBP1;LAMA3;B3GNT3;KRT7;MST1R;ABCA12;TSPAN1;KRT6B
SupraBasal	Increasing	SupraBasal_Increasing	406	CellMarker_2024	Monocyte Bone Marrow Human	5/34	0.000576106	0.004421443	8.412159257	62.7481316	CST3;SLC15A3;CD68;CTSS;S100A8
SupraBasal	Increasing	SupraBasal_Increasing	406	GO_Biological_Process_2025	Regulation of Peptidase Activity (GO:0052547)	4/15	0.000191245	0.00456725	17.71415649	151.6678509	CST3;CSTB;SERPINB4;PRSS22
SupraBasal	Increasing	SupraBasal_Increasing	406	GO_Biological_Process_2025	Defense Response to Protozoan (GO:0042832)	4/15	0.000191245	0.00456725	17.71415649	151.6678509	GBP2;GBP1;GBP4;MYD88
SupraBasal	Increasing	SupraBasal_Increasing	406	CellMarker_2024	Paget Cell Skin Human	3/9	0.000636821	0.004772415	24.30272953	178.8443024	MUC1;KRT7;MYD88
SupraBasal	Increasing	SupraBasal_Increasing	406	CellMarker_2024	Goblet Cell Airway Epithelium Human	3/9	0.000636821	0.004772415	24.30272953	178.8443024	MUC5AC;WFDC2;MSMB
SupraBasal	Increasing	SupraBasal_Increasing	406	Azimuth_2023	Lung V2 (HLCA)-ann Level 4-Club	3/9	0.000636821	0.004869811	24.30272953	178.8443024	PIGR;CXCL17;KRT7
SupraBasal	Increasing	SupraBasal_Increasing	406	Azimuth_2023	Lung V2 (HLCA)-ann Level 4-Adventitial Fibroblasts	3/9	0.000636821	0.004869811	24.30272953	178.8443024	C1S;IGFBP7;IGFBP6
SupraBasal	Increasing	SupraBasal_Increasing	406	Azimuth_2023	Lung V2 (HLCA)-ann Level 4-Transitional Club AT2	3/9	0.000636821	0.004869811	24.30272953	178.8443024	PIGR;SCGB1A1;KRT7
SupraBasal	Increasing	SupraBasal_Increasing	406	Azimuth_2023	Lung V2 (HLCA)-ann Finest level-AT1	3/9	0.000636821	0.004869811	24.30272953	178.8443024	CEACAM6;FXYD3;KRT7
SupraBasal	Increasing	SupraBasal_Increasing	406	Azimuth_2023	Lung V2 (HLCA)-ann Finest level-Adventitial Fibroblasts	3/9	0.000636821	0.004869811	24.30272953	178.8443024	C1S;IGFBP7;IGFBP6
SupraBasal	Increasing	SupraBasal_Increasing	406	Azimuth_2023	Lung V2 (HLCA)-ann Finest level-Transitional Club AT2	3/9	0.000636821	0.004869811	24.30272953	178.8443024	PIGR;SCGB1A1;KRT7
SupraBasal	Increasing	SupraBasal_Increasing	406	Azimuth_2023	Tonsil-L1-Granulocytes	3/9	0.000636821	0.004869811	24.30272953	178.8443024	CXCL8;PI3;CXCL2
SupraBasal	Increasing	SupraBasal_Increasing	406	Azimuth_2023	Tonsil-L2-aDC1	3/9	0.000636821	0.004869811	24.30272953	178.8443024	NRP2;NEURL3;LAMP3
SupraBasal	Increasing	SupraBasal_Increasing	406	Azimuth_2023	Tonsil-L2-aDC3	3/9	0.000636821	0.004869811	24.30272953	178.8443024	LAMP3;FSCN1;IDO1
SupraBasal	Increasing	SupraBasal_Increasing	406	Azimuth_2023	Tonsil-L2-FDCSP Epithelium	3/9	0.000636821	0.004869811	24.30272953	178.8443024	IL36G;PDZK1IP1;SPRR1B
SupraBasal	Increasing	SupraBasal_Increasing	406	Azimuth_2023	Tonsil-L2-Transitional PB	3/9	0.000636821	0.004869811	24.30272953	178.8443024	FKBP11;HYOU1;CKAP4
SupraBasal	Increasing	SupraBasal_Increasing	406	Azimuth_2023	Liver-L1-Endothelial	3/9	0.000636821	0.004869811	24.30272953	178.8443024	IFI27;ID1;IGFBP7
SupraBasal	Increasing	SupraBasal_Increasing	406	Azimuth_2023	Liver-L1-HSC/mFB	3/9	0.000636821	0.004869811	24.30272953	178.8443024	IGFBP3;TPM2;IGFBP7
SupraBasal	Increasing	SupraBasal_Increasing	406	Azimuth_2023	Liver-L1-Myeloid	3/9	0.000636821	0.004869811	24.30272953	178.8443024	CST3;S100A9;S100A8
SupraBasal	Increasing	SupraBasal_Increasing	406	Azimuth_2023	Fetal Development-L2-Pancreas-Lymphatic Endothelial Cells	3/9	0.000636821	0.004869811	24.30272953	178.8443024	UBD;CXCL2;CTSS
SupraBasal	Increasing	SupraBasal_Increasing	406	Azimuth_2023	Fetal Development-L2-Kidney-Myeloid Cells	3/9	0.000636821	0.004869811	24.30272953	178.8443024	CD74;PLAUR;SAMHD1
SupraBasal	Increasing	SupraBasal_Increasing	406	Azimuth_2023	Fetal Development-L2-Lung-Squamous Epithelial Cells	3/9	0.000636821	0.004869811	24.30272953	178.8443024	MT2A;IL1RN;S100A9
SupraBasal	Increasing	SupraBasal_Increasing	406	Azimuth_2023	Lung v1-L1-Fibroblast	3/9	0.000636821	0.004869811	24.30272953	178.8443024	C3;C1S;C1R
SupraBasal	Increasing	SupraBasal_Increasing	406	Azimuth_2023	Lung v1-L1-Club	3/9	0.000636821	0.004869811	24.30272953	178.8443024	PIGR;CEACAM6;WFDC2
SupraBasal	Increasing	SupraBasal_Increasing	406	Azimuth_2023	Lung v1-L2-Club	3/9	0.000636821	0.004869811	24.30272953	178.8443024	PIGR;CEACAM6;WFDC2
SupraBasal	Increasing	SupraBasal_Increasing	406	Azimuth_2023	Lung v1-L2-EREG+ Dendritic	3/9	0.000636821	0.004869811	24.30272953	178.8443024	PLAUR;MXD1;EREG
SupraBasal	Increasing	SupraBasal_Increasing	406	Azimuth_2023	Kidney-L2-Neutrophil	3/9	0.000636821	0.004869811	24.30272953	178.8443024	MXD1;S100A9;S100A8
SupraBasal	Increasing	SupraBasal_Increasing	406	Azimuth_2023	Kidney-L3-Neutrophil	3/9	0.000636821	0.004869811	24.30272953	178.8443024	MXD1;S100A9;S100A8
SupraBasal	Increasing	SupraBasal_Increasing	406	Azimuth_2023	Lung V2 (HLCA)-ann Level 1-Epithelial	3/9	0.000636821	0.004869811	24.30272953	178.8443024	PIGR;MUC1;CXCL17
SupraBasal	Increasing	SupraBasal_Increasing	406	Azimuth_2023	Lung V2 (HLCA)-ann Level 3-AT1	3/9	0.000636821	0.004869811	24.30272953	178.8443024	CEACAM6;FXYD3;KRT7
SupraBasal	Increasing	SupraBasal_Increasing	406	Reactome_Pathways_2024	Interleukin-1 Signaling	9/102	0.000232395	0.00488514	4.753636142	39.77401253	IL1RN;CASP8;PSMA4;IRAK2;NLRC5;IRAK3;USP18;MYD88;NFKB2
SupraBasal	Increasing	SupraBasal_Increasing	406	Panther_2016	Toll receptor signaling pathway Homo sapiens P00054	6/49	0.000450914	0.004960059	6.820116279	52.54376402	TNFAIP3;IRAK3;IKBKE;MYD88;TLR2;NFKB2
SupraBasal	Increasing	SupraBasal_Increasing	406	PanglaoDB_Augmented_2021	Endothelial Cells (Aorta)	11/185	0.001451092	0.005131909	3.108104176	20.31282599	SRPX2;C1S;PALLD;C1R;SQOR;NTN4;MICAL2;TRIM47;IGFBP7;FSTL1;KLK10
SupraBasal	Increasing	SupraBasal_Increasing	406	GO_Biological_Process_2025	Neutrophil Chemotaxis (GO:0030593)	6/43	0.000217769	0.005145361	7.928513514	66.85384253	CXCL6;CXCL10;CXCL8;CXCL3;S100A9;S100A8
SupraBasal	Increasing	SupraBasal_Increasing	406	PanglaoDB_Augmented_2021	Hepatic Stellate Cells	9/132	0.00151368	0.005225799	3.588683418	23.30208098	SRPX2;C1S;C1R;IGFBP3;TPM2;IGFBP7;IGFBP6;TIMP1;FSTL1
SupraBasal	Increasing	SupraBasal_Increasing	406	GO_Biological_Process_2025	Toll-Like Receptor 4 Signaling Pathway (GO:0034142)	5/28	0.00022486	0.00525699	10.60988832	89.12340833	OAS1;IRAK2;LGALS9;NMI;MYD88
SupraBasal	Increasing	SupraBasal_Increasing	406	GO_Biological_Process_2025	Negative Regulation of Canonical NF-kappaB Signal Transduction (GO:0043124)	7/61	0.000228955	0.005296973	6.348278103	53.21116766	CASP8;TLE1;IRAK2;STAT1;CARD19;TNFAIP3;IRAK3
SupraBasal	Increasing	SupraBasal_Increasing	406	GO_Biological_Process_2025	Positive Regulation of DNA-binding Transcription Factor Activity (GO:0051091)	12/174	0.000236789	0.005421732	3.653318293	30.49914958	AIM2;TRIM5;ANXA3;LGALS9;CFLAR;TRIM38;TRIM21;S100A9;TRIM22;S100A8;MYD88;TLR2
SupraBasal	Increasing	SupraBasal_Increasing	406	CellMarker_Augmented_2021	Natural Killer T (NKT) cell:Fetal Kidney	118/4543	0.001586166	0.005622817	1.404537037	9.054257083	IFITM3;IFITM1;SAMD9L;IFITM2;UBE2L6;PLAT;IFI35;SLC4A4;FAM107B;MT2A;TFG;NAMPT;TNFSF10;CAPN2;FBXO6;TMSB10;SLC16A3;ZBP1;TLE1;TAP2;TAP1;CYBA;SYTL2;CDC25B;DDX39A;PSME1;PHLDB2;TRIB2;OPTN;GNE;TMEM63A;CFH;CNP;ADRB2;ACAT2;HELZ2;SOCS3;SDCBP;SOCS1;ST3GAL5;IGFBP6;ST3GAL1;FDPS;HSPA8;APOBEC3G;MICAL2;MTHFS;ABCA7;TNFRSF10A;ISG15;NMI;TOR1B;ARHGAP26;DNAJC15;NFKB2;EHD1;ISG20;BCL3;CALR;FKBP11;RTP4;ARPC1B;KRT23;TNFAIP3;TCIRG1;IFIH1;TUBA1B;CASP8;CASP10;GLIPR2;EFHD2;RAC2;C21ORF91;IKBKE;CTSC;SERPINB1;HMGCS1;DYNLT1;IFNGR1;AGTRAP;BTN3A3;PATL1;TAPBP;NT5C3A;PLSCR1;HSH2D;PSMA4;IRF1;IRF7;MVD;CD47;CRELD2;VAMP5;BIRC3;CSTB;SAMD9;ABRACL;GLRX;RRBP1;PSMB10;IFI16;SC5D;SPTSSB;BAK1;APOL1;PCDH1;GBP2;GBP1;GBP4;APOL2;CD74;GCH1;CFLAR;PSMB8;PML;PSMB9;ZNFX1;LPCAT4
SupraBasal	Increasing	SupraBasal_Increasing	406	GO_Biological_Process_2025	Regulation of Response to Cytokine Stimulus (GO:0060759)	4/16	0.000250922	0.005629263	16.2371476	134.6119574	IFIH1;IRAK2;PARP9;RIGI
SupraBasal	Increasing	SupraBasal_Increasing	406	GO_Biological_Process_2025	Lipopolysaccharide-Mediated Signaling Pathway (GO:0031663)	4/16	0.000250922	0.005629263	16.2371476	134.6119574	LYN;IRAK2;IRAK3;JAK2
SupraBasal	Increasing	SupraBasal_Increasing	406	Reactome_Pathways_2024	DEx H-box Helicases Activate Type I IFN and Inflammatory Cytokines Production	3/7	0.00027351	0.005632073	36.45781638	299.1062108	IRF7;MYD88;NFKB2
SupraBasal	Increasing	SupraBasal_Increasing	406	WikiPathways_2024_Human	VEGFA VEGFR2 Signaling WP3888	20/430	0.000542639	0.005729257	2.424364969	18.22896159	NRP2;CXCL8;CNP;STAT1;IGFBP3;PLAUR;MICAL2;ADRB2;SOD2;HDAC9;SDCBP;P4HA2;PLAU;FSCN1;CAPN2;HYOU1;IGFBP7;CALR;TMSB10;HBEGF
SupraBasal	Increasing	SupraBasal_Increasing	406	KEGG_2021_Human	Mucin type O-glycan biosynthesis	5/36	0.000755016	0.005733402	7.868634864	56.56581939	GALNT12;GALNT6;B3GNT3;ST3GAL1;B4GALT5
SupraBasal	Increasing	SupraBasal_Increasing	406	GO_Biological_Process_2025	Regulation of Interleukin-1 Beta Production (GO:0032651)	8/82	0.000258679	0.005745254	5.302186609	43.79565692	SERPINB1;CASP8;AIM2;IFI16;TNFAIP3;LGALS9;JAK2;MYD88
SupraBasal	Increasing	SupraBasal_Increasing	406	PanglaoDB_Augmented_2021	Gastric Chief Cells	8/109	0.001718121	0.005793665	3.879396985	24.69827344	CEACAM6;LCN2;B3GNT3;KRT23;PRSS8;PRSS22;PCDH1;PDZK1IP1
SupraBasal	Increasing	SupraBasal_Increasing	406	GO_Biological_Process_2025	Cytoplasmic Pattern Recognition Receptor Signaling Pathway (GO:0002753)	5/29	0.000267214	0.005876053	10.16729011	83.65099562	IFIH1;OAS3;IRF7;TNFAIP3;RIGI
SupraBasal	Increasing	SupraBasal_Increasing	406	CellMarker_Augmented_2021	Leydig Precursor cell:Fetal Gonad	12/217	0.00166857	0.005879724	2.880623994	18.42386063	ALDH1A3;CFH;CRABP2;C1S;IFI16;MDK;C1R;TPM2;SPATS2L;CDC42EP1;FSTL1;CTSC
SupraBasal	Increasing	SupraBasal_Increasing	406	GO_Biological_Process_2025	Leukocyte Aggregation (GO:0070486)	3/7	0.00027351	0.005897725	36.45781638	299.1062108	RAC2;S100A9;S100A8
SupraBasal	Increasing	SupraBasal_Increasing	406	GO_Biological_Process_2025	Positive Regulation of Monocyte Chemotactic Protein-1 Production (GO:0071639)	3/7	0.00027351	0.005897725	36.45781638	299.1062108	OAS1;OAS3;LGALS9
SupraBasal	Increasing	SupraBasal_Increasing	406	CellMarker_2024	Acinar Cell Pancreatic Islet Human	8/97	0.000806176	0.005971325	4.405171927	31.37895912	MUC1;AKR1B10;DUOXA2;CXCL17;EFHD2;SOD2;TRIB2;DUOX2
SupraBasal	Increasing	SupraBasal_Increasing	406	CellMarker_2024	Fibroblast Kidney Mouse	7/75	0.000817254	0.005983801	5.037667699	35.81560518	IFITM3;LYN;MCUB;IRF7;IFI30;SAMHD1;SAT1
SupraBasal	Increasing	SupraBasal_Increasing	406	GO_Biological_Process_2025	Endothelial Cell Migration (GO:0043542)	6/45	0.00028118	0.006004816	7.521153846	61.49682997	STAT1;ID1;S100P;FSTL1;S100A9;S100A8
SupraBasal	Increasing	SupraBasal_Increasing	406	Reactome_Pathways_2024	Cytosolic Sensors of Pathogen-Associated DNA	7/64	0.000309473	0.006119145	6.013234841	48.59079345	ZBP1;AIM2;IFI16;IRF7;TRIM21;MYD88;NFKB2
SupraBasal	Increasing	SupraBasal_Increasing	406	Reactome_Pathways_2024	Toll Like Receptor 3 (TLR3) Cascade	9/106	0.000310361	0.006119145	4.556675063	36.80779852	CASP8;IRAK2;IRF7;NLRC5;IKBKE;USP18;OPTN;NFKB2;BIRC3
SupraBasal	Increasing	SupraBasal_Increasing	406	Reactome_Pathways_2024	Signaling by CSF3 (G-CSF)	5/30	0.000315357	0.006119145	9.760099751	78.6840127	LYN;SOCS3;SOCS1;STAT1;JAK2
SupraBasal	Increasing	SupraBasal_Increasing	406	CellMarker_2024	Schwalie Et al.Nature.P1 Adipose Tissue Mouse	11/174	0.000882981	0.006137654	3.319732857	23.34504899	C3;EHD1;SLC34A2;ALDH1A3;SEMA3C;PLAU;ANXA3;IGFBP6;CALR;HDAC9;SYTL2
SupraBasal	Increasing	SupraBasal_Increasing	406	CellMarker_2024	Adenocarcinoma Stem-Like Cell Lung Human	3/10	0.000896078	0.006137654	20.82984757	146.1730972	S100A9;S100A8;FAM83A
SupraBasal	Increasing	SupraBasal_Increasing	406	CellMarker_2024	Monocyte Kidney Human	3/10	0.000896078	0.006137654	20.82984757	146.1730972	CD68;S100A9;S100A8
SupraBasal	Increasing	SupraBasal_Increasing	406	CellMarker_2024	Myeloid Cell Colon Human	3/10	0.000896078	0.006137654	20.82984757	146.1730972	S100A9;CTSS;S100A8
SupraBasal	Increasing	SupraBasal_Increasing	406	CellMarker_2024	Club Cell (Clara Cell) Airway Epithelium Human	3/10	0.000896078	0.006137654	20.82984757	146.1730972	SCGB1A1;WFDC2;MSMB
SupraBasal	Increasing	SupraBasal_Increasing	406	CellMarker_2024	Mesenchymal Cell Brain Human	3/10	0.000896078	0.006137654	20.82984757	146.1730972	CSF1;CXCL2;HIF1A
SupraBasal	Increasing	SupraBasal_Increasing	406	CellMarker_2024	Dendritic Cell Lung Human	4/22	0.000915885	0.006206583	10.82144831	75.70273602	CD74;CCL20;LAMP3;IRF7
SupraBasal	Increasing	SupraBasal_Increasing	406	PanglaoDB_Augmented_2021	Distal Tubule Cells	9/137	0.001956948	0.00630572	3.447614924	21.50060006	SLC34A2;PIGR;CMYA5;TMPRSS4;ATP10B;DEFB1;ATP1B1;MUC4;FUT3
SupraBasal	Increasing	SupraBasal_Increasing	406	PanglaoDB_Augmented_2021	Kupffer Cells	9/137	0.001956948	0.00630572	3.447614924	21.50060006	MMP13;PTAFR;IRF7;LGALS9;SLC15A3;S100A9;CTSS;TLR2;TYMP
SupraBasal	Increasing	SupraBasal_Increasing	406	CellMarker_Augmented_2021	Oligodendrocyte Progenitor cell:Embryonic Prefrontal Cortex	8/110	0.001820814	0.006378236	3.841166617	24.23189063	CST3;CNP;PLAT;APOD;ABRACL;PTN;TMSB10;TRIB2
SupraBasal	Increasing	SupraBasal_Increasing	406	WikiPathways_2024_Human	Lung Pathology Of COVID 19 WP5146	4/20	0.000626395	0.006424821	12.17537313	89.79982513	IFIH1;CXCL10;CXCL11;RIGI
SupraBasal	Increasing	SupraBasal_Increasing	406	WikiPathways_2024_Human	Macrophage Markers WP4146	3/9	0.000636821	0.006424821	24.30272953	178.8443024	CD74;RAC2;CD68
SupraBasal	Increasing	SupraBasal_Increasing	406	MSigDB_Hallmark_2020	Estrogen Response Early	11/200	0.002677391	0.006482105	2.859219074	16.93490405	MUC1;SLC16A1;MLPH;TPBG;CLDN7;NRIP1;JAK2;KLK10;PTGES;TGM2;MSMB
SupraBasal	Increasing	SupraBasal_Increasing	406	MSigDB_Hallmark_2020	Glycolysis	11/200	0.002677391	0.006482105	2.859219074	16.93490405	ERO1A;ISG20;P4HA2;IGFBP3;TPBG;B3GNT3;GLRX;SLC16A3;MET;HK2;GNE
SupraBasal	Increasing	SupraBasal_Increasing	406	MSigDB_Hallmark_2020	p53 Pathway	11/200	0.002677391	0.006482105	2.859219074	16.93490405	SOCS1;DRAM1;RHBDF2;TAP1;TRAFD1;BAK1;IFI30;MXD1;ALOX15B;SAT1;HBEGF
SupraBasal	Increasing	SupraBasal_Increasing	406	GO_Biological_Process_2025	Pyroptotic Inflammatory Response (GO:0070269)	5/30	0.000315357	0.006670559	9.760099751	78.6840127	ZBP1;GSDMC;CASP8;IFI27;TRIM21
SupraBasal	Increasing	SupraBasal_Increasing	406	KEGG_2021_Human	Terpenoid backbone biosynthesis	4/22	0.000915885	0.006744245	10.82144831	75.70273602	FDPS;HMGCS1;MVD;ACAT2
SupraBasal	Increasing	SupraBasal_Increasing	406	GO_Biological_Process_2025	Cellular Response to Lipid (GO:0071396)	14/234	0.000323449	0.006777162	3.14512987	25.27574351	LYN;HSPA8;CXCL6;CXCL8;IRS1;IL36G;TNFAIP3;AHR;CXCL10;SBNO2;NRIP1;CD68;GBP2;MYD88
SupraBasal	Increasing	SupraBasal_Increasing	406	GO_Molecular_Function_2025	Adenylyltransferase Activity (GO:0070566)	5/25	0.000127799	0.006789347	12.2032419	109.4026508	OAS1;OAS2;OAS3;TENT5A;OASL
SupraBasal	Increasing	SupraBasal_Increasing	406	GO_Cellular_Component_2025	Secretory Granule Lumen (GO:0034774)	17/316	0.000272587	0.00688282	2.820154586	23.14656827	LGALS3BP;CSTB;HSPA8;SERPINB1;TINAGL1;DYNLT1;FUCA2;C3;SDCBP;TCN1;LCN2;SERPING1;S100P;TIMP1;S100A9;CTSC;S100A8
SupraBasal	Increasing	SupraBasal_Increasing	406	GO_Biological_Process_2025	Regulation of Phosphorylation (GO:0042325)	7/65	0.000340858	0.007075195	5.909255898	47.17976054	LYN;SDCBP;SOCS1;SRPX2;NLRC5;S100A9;EREG
SupraBasal	Increasing	SupraBasal_Increasing	406	Reactome_Pathways_2024	Caspase Activation via Death Receptors in the Presence of Ligand	4/18	0.000408529	0.007365583	13.91613362	108.5868714	CASP8;TNFSF10;TNFRSF10A;CFLAR
SupraBasal	Increasing	SupraBasal_Increasing	406	Reactome_Pathways_2024	TRAF3-dependent IRF Activation Pathway	4/18	0.000408529	0.007365583	13.91613362	108.5868714	IFIH1;IRF7;IKBKE;RIGI
SupraBasal	Increasing	SupraBasal_Increasing	406	Reactome_Pathways_2024	MyD88-independent TLR4 Cascade	9/110	0.000408794	0.007365583	4.375314861	34.13752063	CASP8;IRAK2;IRF7;NLRC5;IKBKE;USP18;OPTN;NFKB2;BIRC3
SupraBasal	Increasing	SupraBasal_Increasing	406	Reactome_Pathways_2024	TRIF (TICAM1)-mediated TLR4 Signaling	9/110	0.000408794	0.007365583	4.375314861	34.13752063	CASP8;IRAK2;IRF7;NLRC5;IKBKE;USP18;OPTN;NFKB2;BIRC3
SupraBasal	Increasing	SupraBasal_Increasing	406	Reactome_Pathways_2024	IFNG Signaling Activates MAPKs	3/8	0.000431029	0.007371329	29.16476427	226.0075253	IFNGR1;IFNGR2;JAK2
SupraBasal	Increasing	SupraBasal_Increasing	406	Reactome_Pathways_2024	Inhibition of Signaling by Overexpressed EGFR	3/8	0.000431029	0.007371329	29.16476427	226.0075253	BTC;EREG;HBEGF
SupraBasal	Increasing	SupraBasal_Increasing	406	Reactome_Pathways_2024	Signaling by Overexpressed Wild-Type EGFR in Cancer	3/8	0.000431029	0.007371329	29.16476427	226.0075253	BTC;EREG;HBEGF
SupraBasal	Increasing	SupraBasal_Increasing	406	WikiPathways_2024_Human	Extrafollicular And Follicular B Cell Activation By SARS CoV 2 WP5218	7/74	0.000753903	0.007440692	5.113118617	36.76458697	C3;HSPA8;IFITM1;TNFSF13;ISG15;TMSB10;IFIT2
SupraBasal	Increasing	SupraBasal_Increasing	406	GO_Biological_Process_2025	Positive Regulation of Macromolecule Biosynthetic Process (GO:0010557)	18/355	0.000372079	0.007651727	2.650937624	20.93287854	CD74;TLE1;CXCL8;CSF1;IFNGR1;IRS1;NLRC5;HIF1A;WARS1;PLSCR1;SLC6A9;LAMP3;NAMPT;LGALS9;JAK2;MYD88;TLR2;RIGI
SupraBasal	Increasing	SupraBasal_Increasing	406	GO_Biological_Process_2025	Negative Regulation of Intracellular Signal Transduction (GO:1902532)	16/297	0.000403196	0.008215578	2.819673328	22.03881533	LYN;TLE1;GDF15;STAT1;PLAUR;TNFAIP3;ABCA7;IRAK3;IFI35;NMI;CASP8;AIM2;PRKAR2B;IRAK2;CARD19;CALR
SupraBasal	Increasing	SupraBasal_Increasing	406	CellMarker_2024	CD4+ T Cell Blood Human	5/40	0.001233192	0.008268879	6.9679373	46.67228261	OAS1;OAS2;TNFSF13;IRF7;TRIM21
SupraBasal	Increasing	SupraBasal_Increasing	406	Reactome_Pathways_2024	Regulation of TNFR1 Signaling	6/50	0.000503748	0.008287216	6.664772727	50.60851774	CASP8;TNFAIP3;CFLAR;IKBKE;OPTN;BIRC3
SupraBasal	Increasing	SupraBasal_Increasing	406	Reactome_Pathways_2024	Defective GALNT12 Causes CRCS1	4/19	0.000509224	0.008287216	12.98772803	98.48102973	GALNT12;MUC1;MUC4;MUC5AC
SupraBasal	Increasing	SupraBasal_Increasing	406	Reactome_Pathways_2024	MyD88 Deficiency (TLR2 4)	4/19	0.000509224	0.008287216	12.98772803	98.48102973	S100A9;MYD88;S100A8;TLR2
SupraBasal	Increasing	SupraBasal_Increasing	406	WikiPathways_2024_Human	Photodynamic Therapy Induced HIF 1 Survival Signaling WP3614	5/37	0.000858611	0.008293814	7.622350374	53.81527994	SLC16A1;BCL2A1;IGFBP3;BAK1;HIF1A
SupraBasal	Increasing	SupraBasal_Increasing	406	WikiPathways_2024_Human	mRNA Vaccine Activation Of Dendritic Cell And Induction IFN1 WP5187	3/10	0.000896078	0.008475407	20.82984757	146.1730972	IFIH1;IRF7;RIGI
SupraBasal	Increasing	SupraBasal_Increasing	406	GO_Molecular_Function_2025	CXCR Chemokine Receptor Binding (GO:0045236)	4/15	0.000191245	0.008764883	17.71415649	151.6678509	CXCL6;CXCL10;CXCL11;CXCL8
SupraBasal	Increasing	SupraBasal_Increasing	406	GO_Molecular_Function_2025	Serine-Type Endopeptidase Inhibitor Activity (GO:0004867)	7/60	0.000206233	0.008764883	6.468387951	54.8940144	SERPINB4;SERPINB1;SERPING1;SERPINB9;PI3;SERPINB7;WFDC2
SupraBasal	Increasing	SupraBasal_Increasing	406	BioCarta_2016	IFN gamma signaling pathway Homo sapiens h ifngPathway	3/6	0.000158682	0.008965539	48.61290323	425.2952204	STAT1;IFNGR1;JAK2
SupraBasal	Increasing	SupraBasal_Increasing	406	PanglaoDB_Augmented_2021	Leydig Cells	9/145	0.002876059	0.009065837	3.243480516	18.9786894	CXCL10;ALDH1A3;C1S;C1R;IGFBP3;LCN2;PLAUR;SERPING1;PDE8A
SupraBasal	Increasing	SupraBasal_Increasing	406	GO_Biological_Process_2025	Extrinsic Apoptotic Signaling Pathway (GO:0097191)	7/68	0.000450589	0.009097798	5.617773943	43.28469759	CASP8;IFI27;BCL2A1;TNFRSF10A;BAK1;CFLAR;JAK2
SupraBasal	Increasing	SupraBasal_Increasing	406	Reactome_Pathways_2024	Interleukin-1 Family Signaling	10/140	0.000586845	0.009398831	3.780885781	28.13262665	IL1RN;CASP8;PSMA4;IRAK2;NLRC5;IL36G;IRAK3;USP18;MYD88;NFKB2
SupraBasal	Increasing	SupraBasal_Increasing	406	GO_Molecular_Function_2025	Ubiquitin-Like Protein Ligase Binding (GO:0044389)	16/284	0.000245268	0.009476276	2.958438576	24.59396664	HSPA8;DTX3L;STAT1;ISG15;PARP9;HIF1A;PML;TUBA1B;CASP8;PRKAR2B;CASP10;CALR;TRIB2;IKBKE;BLZF1;RIGI
SupraBasal	Increasing	SupraBasal_Increasing	406	PanglaoDB_Augmented_2021	Loop Of Henle Cells	9/147	0.003152055	0.009724423	3.196145001	18.40883896	C3;DRAM1;C1S;C1R;LCN2;SERPING1;DEFB1;IGFBP7;FSTL1
SupraBasal	Increasing	SupraBasal_Increasing	406	KEGG_2021_Human	Human immunodeficiency virus 1 infection	12/212	0.001369948	0.009791101	2.953401015	19.47172065	CASP8;APOBEC3G;TRIM5;RAC2;TAP2;TAP1;CALR;BAK1;SAMHD1;MYD88;TLR2;TAPBP
SupraBasal	Increasing	SupraBasal_Increasing	406	Reactome_Pathways_2024	IRAK4 Deficiency (TLR2 4)	4/20	0.000626395	0.009875507	12.17537313	89.79982513	S100A9;MYD88;S100A8;TLR2
SupraBasal	Increasing	SupraBasal_Increasing	406	Reactome_Pathways_2024	EGFR Interacts With Phospholipase C-gamma	3/9	0.000636821	0.009885429	24.30272953	178.8443024	BTC;EREG;HBEGF
SupraBasal	Increasing	SupraBasal_Increasing	406	Reactome_Pathways_2024	Diseases Associated With the TLR Signaling Cascade	5/35	0.000661044	0.00995513	8.131338321	59.5351357	S100A9;MYD88;S100A8;NFKB2;TLR2
SupraBasal	Increasing	SupraBasal_Increasing	406	Reactome_Pathways_2024	Diseases of Immune System	5/35	0.000661044	0.00995513	8.131338321	59.5351357	S100A9;MYD88;S100A8;NFKB2;TLR2
SupraBasal	Increasing	SupraBasal_Increasing	406	GO_Biological_Process_2025	Neutrophil Migration (GO:1990266)	6/50	0.000503748	0.009989498	6.664772727	50.60851774	CXCL6;CXCL10;CXCL8;CXCL3;S100A9;S100A8
SupraBasal	Increasing	SupraBasal_Increasing	406	GO_Biological_Process_2025	Positive Regulation of Cell-Cell Adhesion (GO:0022409)	6/50	0.000503748	0.009989498	6.664772727	50.60851774	MDK;CEACAM6;PLAUR;GCNT2;CD47;FUT3
SupraBasal	Increasing	SupraBasal_Increasing	406	GO_Biological_Process_2025	Positive Regulation of Neutrophil Chemotaxis (GO:0090023)	4/19	0.000509224	0.010008738	12.98772803	98.48102973	CD74;CXCL8;MDK;RAC2
SupraBasal	Increasing	SupraBasal_Increasing	406	WikiPathways_2024_Human	Complement Activation WP545	4/23	0.001091085	0.010109236	10.25137471	69.92034879	C3;C1S;C1R;CFB
SupraBasal	Increasing	SupraBasal_Increasing	406	GO_Molecular_Function_2025	Receptor Ligand Activity (GO:0048018)	19/380	0.000307108	0.010295199	2.615667075	21.15632921	HSPA8;CSF1;SEMA3C;GDF15;TNFSF13;IL36G;SECTM1;PTN;EREG;BTC;C3;CXCL10;MDK;TNFSF10;IGFBP7;LGALS9;TIMP1;S100A9;HBEGF
SupraBasal	Increasing	SupraBasal_Increasing	406	GO_Molecular_Function_2025	GTP Binding (GO:0005525)	13/206	0.000314912	0.010295199	3.32519875	26.81180058	GCH1;MX2;GMNN;RAB27B;TUBA1B;AKR1B10;RRAS;RAC2;GBP2;GBP1;GBP4;TGM2;RIGI
SupraBasal	Increasing	SupraBasal_Increasing	406	CellMarker_2024	Cancer Cell Ovary Human	3/12	0.001593895	0.010360316	16.1993383	104.3492474	MUC1;KRT7;WFDC2
SupraBasal	Increasing	SupraBasal_Increasing	406	CellMarker_2024	Dendritic Cell Lung Mouse	3/12	0.001593895	0.010360316	16.1993383	104.3492474	CST3;CD74;FSCN1
SupraBasal	Increasing	SupraBasal_Increasing	406	CellMarker_2024	Epithelial Cell Breast Mouse	3/12	0.001593895	0.010360316	16.1993383	104.3492474	FXYD3;LCN2;KRT7
SupraBasal	Increasing	SupraBasal_Increasing	406	GO_Cellular_Component_2025	Specific Granule Membrane (GO:0035579)	8/90	0.000488853	0.010361073	4.782939086	36.46249077	CEACAM1;TMEM63A;PLAU;MMP28;PLAUR;CYBA;CD47;CKAP4
SupraBasal	Increasing	SupraBasal_Increasing	406	GO_Cellular_Component_2025	Tertiary Granule (GO:0070820)	11/163	0.000512924	0.010361073	3.561992005	26.98345055	CST3;CSTB;CEACAM1;TMEM63A;PLAU;TCN1;PTAFR;CYBA;TCIRG1;CD47;CTSS
SupraBasal	Increasing	SupraBasal_Increasing	406	Reactome_Pathways_2024	Antimicrobial Peptides	8/95	0.000702223	0.01041975	4.506902328	32.72578755	BPIFA1;BPIFB1;LCN2;DEFB1;PI3;S100A9;S100A8;TLR2
SupraBasal	Increasing	SupraBasal_Increasing	406	PanglaoDB_Augmented_2021	Osteocytes	7/98	0.003832816	0.011344937	3.759976865	20.92109599	NRP2;MDK;TPBG;PLAT;PTN;FSTL1;TCEAL9
SupraBasal	Increasing	SupraBasal_Increasing	406	PanglaoDB_Augmented_2021	Stromal Cells	8/124	0.003833806	0.011344937	3.37515162	18.77899657	SRPX2;CFH;C1S;C1R;SERPING1;IGFBP7;FSTL1;TLR2
SupraBasal	Increasing	SupraBasal_Increasing	406	GO_Cellular_Component_2025	Secretory Granule Membrane (GO:0030667)	15/279	0.000619195	0.011370675	2.808939781	20.74989095	PIGR;TMEM63A;PTAFR;PLAUR;RAB27B;CYBA;TCIRG1;CKAP4;CEACAM1;CEACAM6;PLAU;MMP28;CD47;CD68;TLR2
SupraBasal	Increasing	SupraBasal_Increasing	406	PanglaoDB_Augmented_2021	Trophoblast Stem Cells	7/99	0.004054281	0.011757414	3.718916857	20.48372717	ALDH1A3;MLPH;CRABP2;FXYD3;TPBG;ABCA12;PTGES
SupraBasal	Increasing	SupraBasal_Increasing	406	CellMarker_Augmented_2021	Stromal cell:Amniotic Membrane	7/96	0.00341755	0.011831517	3.844864971	21.83434021	SLFN12;SOCS3;CSF1;IFI16;GLIPR2;IGFBP7;TIMP1
SupraBasal	Increasing	SupraBasal_Increasing	406	CellMarker_Augmented_2021	Stem cell:Molar	7/96	0.00341755	0.011831517	3.844864971	21.83434021	SRPX2;C1S;C1R;TPM2;IGFBP7;IGFBP6;FSTL1
SupraBasal	Increasing	SupraBasal_Increasing	406	KEGG_2021_Human	Folate biosynthesis	4/26	0.001755781	0.011943963	8.852103121	56.16519245	AKR1B10;GCH1;MOCOS;ALPL
SupraBasal	Increasing	SupraBasal_Increasing	406	KEGG_2021_Human	Hepatitis B	10/162	0.001786657	0.011943963	3.229997342	20.43751497	IFIH1;CXCL8;CASP8;CASP10;STAT1;IRF7;JAK2;IKBKE;MYD88;TLR2
SupraBasal	Increasing	SupraBasal_Increasing	406	KEGG_2021_Human	Salmonella infection	13/249	0.001818628	0.011943963	2.713309182	17.12009324	CXCL8;MLKL;DYNLT1;ARPC1B;TNFRSF10A;TUBA1B;CASP8;RRAS;TNFSF10;BAK1;MYD88;TLR2;BIRC3
SupraBasal	Increasing	SupraBasal_Increasing	406	CellMarker_2024	Schwalie Et al.Nature.P3 Adipose Tissue Mouse	11/191	0.001869652	0.012029985	3.003572433	18.86845039	CST3;IFITM1;CFH;CTSL;SMS;SERPING1;ALPL;APOD;IGFBP7;TIMP1;CP
SupraBasal	Increasing	SupraBasal_Increasing	406	GO_Biological_Process_2025	Intrinsic Apoptotic Signaling Pathway in Response to DNA Damage (GO:0008630)	6/52	0.000623775	0.012097591	6.374347826	47.04090538	BCL2A1;IFI16;BCL3;BAK1;IKBKE;PML
SupraBasal	Increasing	SupraBasal_Increasing	406	GO_Biological_Process_2025	Regulation of Necroptotic Process (GO:0060544)	4/20	0.000626395	0.012097591	12.17537313	89.79982513	ZBP1;CASP8;CFLAR;BIRC3
SupraBasal	Increasing	SupraBasal_Increasing	406	WikiPathways_2024_Human	2Q13 Copy Number Variation Syndrome WP5222	6/60	0.001338965	0.0121578	5.427777778	35.90941001	SOCS3;IL1RN;SOCS1;CSF1;STAT1;IL36G
SupraBasal	Increasing	SupraBasal_Increasing	406	GO_Biological_Process_2025	Response to Type I Interferon (GO:0034340)	3/9	0.000636821	0.012192935	24.30272953	178.8443024	MX1;ISG15;IFIT1
SupraBasal	Increasing	SupraBasal_Increasing	406	MSigDB_Hallmark_2020	Pperoxisome	7/104	0.005310187	0.01221343	3.526315789	18.4712942	FDPS;STS;CRABP2;SEMA3C;SCGB1A1;ACSL5;SOD2
SupraBasal	Increasing	SupraBasal_Increasing	406	CellMarker_2024	Leydig Precursor Cell Fetal Gonad Human	12/221	0.001944336	0.012385421	2.824909528	17.63544318	ALDH1A3;CFH;CRABP2;C1S;IFI16;MDK;C1R;TPM2;SPATS2L;CDC42EP1;FSTL1;CTSC
SupraBasal	Increasing	SupraBasal_Increasing	406	GO_Biological_Process_2025	Toll-Like Receptor Signaling Pathway (GO:0002224)	5/35	0.000661044	0.012442199	8.131338321	59.5351357	IRAK2;IRAK3;CTSS;MYD88;TLR2
SupraBasal	Increasing	SupraBasal_Increasing	406	GO_Biological_Process_2025	Macrophage Activation (GO:0042116)	5/35	0.000661044	0.012442199	8.131338321	59.5351357	SBNO2;IFNGR1;IFI35;NMI;JAK2
SupraBasal	Increasing	SupraBasal_Increasing	406	KEGG_2021_Human	Chemokine signaling pathway	11/192	0.001948126	0.012457756	2.986824253	18.64043321	LYN;CXCL10;CXCL6;CXCL11;CXCL8;CCL20;STAT1;RAC2;CXCL3;JAK2;CXCL2
SupraBasal	Increasing	SupraBasal_Increasing	406	CellMarker_Augmented_2021	Muller cell:Retina	7/97	0.003620657	0.012461796	3.801949318	21.37113645	CST3;LRRC4;SERPING1;IRAK3;S100A9;S100A8;TLR2
SupraBasal	Increasing	SupraBasal_Increasing	406	GO_Biological_Process_2025	Regulation of ERK1 and ERK2 Cascade (GO:0070372)	13/223	0.000668329	0.012473604	3.05333818	22.32213069	LYN;CD74;MOCOS;CXCL17;CEACAM1;RRAS;GLIPR2;NAMPT;GCNT2;LGALS9;PDE8A;S100A9;GBP1
SupraBasal	Increasing	SupraBasal_Increasing	406	WikiPathways_2024_Human	Adipogenesis WP236	9/131	0.001435582	0.012779498	3.618284676	23.68595982	SOCS3;SOCS1;IRS1;STAT1;SCD;NAMPT;NRIP1;AHR;HIF1A
SupraBasal	Increasing	SupraBasal_Increasing	406	KEGG_2021_Human	ABC transporters	5/45	0.002107844	0.012805152	6.095386534	37.56031843	TAP2;TAP1;DEFB1;ABCA7;ABCA12
SupraBasal	Increasing	SupraBasal_Increasing	406	KEGG_2021_Human	Glycosphingolipid biosynthesis	5/45	0.002107844	0.012805152	6.095386534	37.56031843	GCNT2;B3GNT3;ST3GAL5;ST3GAL1;FUT3
SupraBasal	Increasing	SupraBasal_Increasing	406	CellMarker_2024	Neutrophil Nasal Polyp Human	3/13	0.002041029	0.012872627	14.57866005	90.30461318	CXCL6;CXCL3;CXCL2
SupraBasal	Increasing	SupraBasal_Increasing	406	CellMarker_Augmented_2021	Basal cell:Airway Epithelium	7/98	0.003832816	0.012965869	3.759976865	20.92109599	SRPX2;RRAS;TNFRSF12A;P4HA2;CDC42EP1;IGFBP6;PHLDA2
SupraBasal	Increasing	SupraBasal_Increasing	406	CellMarker_Augmented_2021	Epithelial cell:Amniotic Membrane	7/98	0.003832816	0.012965869	3.759976865	20.92109599	FXYD3;CLDN7;B3GNT3;PRSS8;PRSS22;TSPAN1;FUT3
SupraBasal	Increasing	SupraBasal_Increasing	406	CellMarker_Augmented_2021	Common Lymphoid progenitor:Germ	7/98	0.003832816	0.012965869	3.759976865	20.92109599	SAMD9L;TNFSF10;IRAK3;CFLAR;TRIM22;CTSS;GBP4
SupraBasal	Increasing	SupraBasal_Increasing	406	GO_Biological_Process_2025	Positive Regulation of Immune Response (GO:0050778)	8/95	0.000702223	0.012996977	4.506902328	32.72578755	CD74;CXCL10;PLSCR1;RSAD2;IFI35;LGALS9;NMI;EREG
SupraBasal	Increasing	SupraBasal_Increasing	406	Reactome_Pathways_2024	PI3K Events in ERBB4 Signaling	3/10	0.000896078	0.013103521	20.82984757	146.1730972	BTC;EREG;HBEGF
SupraBasal	Increasing	SupraBasal_Increasing	406	GO_Biological_Process_2025	Positive Regulation of Cell Migration (GO:0030335)	17/344	0.000715916	0.013140897	2.574931409	18.64752015	HSPA8;NRP2;CSF1;SEMA3C;ANXA3;SOD2;HIF1A;SDCBP;CASP8;RRAS;GLIPR2;CEACAM6;PLAU;MDK;GCNT2;CALR;HBEGF
SupraBasal	Increasing	SupraBasal_Increasing	406	KEGG_2021_Human	PD-L1 expression and PD-1 checkpoint pathway in cancer	7/89	0.00222829	0.013206697	4.174582798	25.49217579	IFNGR1;STAT1;IFNGR2;JAK2;HIF1A;MYD88;TLR2
SupraBasal	Increasing	SupraBasal_Increasing	406	KEGG_2021_Human	Proteasome	5/46	0.002326132	0.013458336	5.946414452	36.05637181	PSMA4;PSME1;PSMB10;PSMB8;PSMB9
SupraBasal	Increasing	SupraBasal_Increasing	406	CellMarker_Augmented_2021	Extravillous Trophoblast cell:Placenta	7/99	0.004054281	0.01356008	3.718916857	20.48372717	CXCL6;IFI16;EPSTI1;SERPING1;GBP1;OPTN;IDO1
SupraBasal	Increasing	SupraBasal_Increasing	406	CellMarker_Augmented_2021	Mesenchymal Stem cell:Periosteum	7/99	0.004054281	0.01356008	3.718916857	20.48372717	SRPX2;PALLD;IGFBP3;NTN4;PLAT;IGFBP6;FSTL1
SupraBasal	Increasing	SupraBasal_Increasing	406	GO_Biological_Process_2025	Canonical NF-kappaB Signal Transduction (GO:0007249)	5/36	0.000755016	0.013638895	7.868634864	56.56581939	IRAK2;BCL3;NFKB2;BIRC3;TLR2
SupraBasal	Increasing	SupraBasal_Increasing	406	GO_Biological_Process_2025	Regulation of Macrophage Chemotaxis (GO:0010758)	4/21	0.000761469	0.013638895	11.45858941	82.27566173	CSF1;MDK;CXCL17;S100A9
SupraBasal	Increasing	SupraBasal_Increasing	406	GO_Biological_Process_2025	Positive Regulation of Granulocyte Chemotaxis (GO:0071624)	4/21	0.000761469	0.013638895	11.45858941	82.27566173	CD74;CXCL8;MDK;RAC2
SupraBasal	Increasing	SupraBasal_Increasing	406	GO_Molecular_Function_2025	Endopeptidase Regulator Activity (GO:0061135)	6/49	0.000450914	0.013688475	6.820116279	52.54376402	CST3;CSTB;PSME1;PI3;GBP2;WFDC2
SupraBasal	Increasing	SupraBasal_Increasing	406	CellMarker_Augmented_2021	Lymphoid-primed Multipotent Progenitor cell:Umbilical Cord Blood	6/75	0.004178669	0.013897597	4.244565217	23.25071989	OAS2;MMP28;ST3GAL5;CD47;ALOX15B;S100A8
SupraBasal	Increasing	SupraBasal_Increasing	406	CellMarker_Augmented_2021	Monocyte:Liver	7/100	0.004285307	0.013905253	3.67873986	20.05856143	PTAFR;CD68;S100A9;S100A8;CTSS;TLR2;TYMP
SupraBasal	Increasing	SupraBasal_Increasing	406	CellMarker_Augmented_2021	Mesenchymal Stem cell:Peripheral Blood	7/100	0.004285307	0.013905253	3.67873986	20.05856143	SRPX2;CFH;C1S;C1R;TPM2;IGFBP7;TGM2
SupraBasal	Increasing	SupraBasal_Increasing	406	CellMarker_Augmented_2021	Pancreatic Ductal Stem cell:Pancreas	7/100	0.004285307	0.013905253	3.67873986	20.05856143	FXYD3;DUOXA2;CLDN7;B3GNT3;PRSS8;PRSS22;TSPAN1
SupraBasal	Increasing	SupraBasal_Increasing	406	CellMarker_Augmented_2021	Myoepithelial cell:Salivary Gland	7/100	0.004285307	0.013905253	3.67873986	20.05856143	SRPX2;PLAU;PALLD;TPBG;SERPINB7;MET;FSTL1
SupraBasal	Increasing	SupraBasal_Increasing	406	CellMarker_Augmented_2021	Macrophage:Undefined	4/33	0.004298414	0.013905253	6.71298679	36.58248267	CXCL10;CD68;CXCL2;TLR2
SupraBasal	Increasing	SupraBasal_Increasing	406	GO_Molecular_Function_2025	Protein Heterodimerization Activity (GO:0046982)	13/216	0.000495366	0.014035361	3.159766355	24.04649909	TPM2;CYBA;IRAK3;AHR;ATP1B1;HIF1A;SDCBP2;PML;SDCBP;CEACAM6;IRAK2;BAK1;KCNK1
SupraBasal	Increasing	SupraBasal_Increasing	406	WikiPathways_2024_Human	Fibrin Complement Receptor 3 Signaling WP4136	5/43	0.001716585	0.014234366	6.416852605	40.85878574	CXCL10;IRAK2;PLAT;CXCL3;MYD88
SupraBasal	Increasing	SupraBasal_Increasing	406	WikiPathways_2024_Human	IL6 Signaling WP364	5/43	0.001716585	0.014234366	6.416852605	40.85878574	SOCS3;STAT1;IRF1;TIMP1;JAK2
SupraBasal	Increasing	SupraBasal_Increasing	406	WikiPathways_2024_Human	Endochondral Ossification With Skeletal Dysplasias WP4808	6/63	0.001727091	0.014234366	5.141315789	32.70553776	MMP13;HMGCS1;PLAU;STAT1;ALPL;PLAT
SupraBasal	Increasing	SupraBasal_Increasing	406	WikiPathways_2024_Human	Endochondral Ossification WP474	6/63	0.001727091	0.014234366	5.141315789	32.70553776	MMP13;HMGCS1;PLAU;STAT1;ALPL;PLAT
SupraBasal	Increasing	SupraBasal_Increasing	406	WikiPathways_2024_Human	EPO Receptor Signaling WP581	4/26	0.001755781	0.014234366	8.852103121	56.16519245	SOCS1;IRS1;STAT1;JAK2
SupraBasal	Increasing	SupraBasal_Increasing	406	CellMarker_Augmented_2021	Decidual cell:Placenta	7/101	0.004526151	0.014252562	3.639417693	19.64515194	SRPX2;TNFRSF12A;IGFBP3;NTN4;KRT7;IGFBP6;MET
SupraBasal	Increasing	SupraBasal_Increasing	406	CellMarker_Augmented_2021	Epithelial cell:Blood	7/101	0.004526151	0.014252562	3.639417693	19.64515194	CLDN7;B3GNT3;KRT7;PRSS8;MST1R;PRSS22;TSPAN1
SupraBasal	Increasing	SupraBasal_Increasing	406	CellMarker_Augmented_2021	Endothelial cell:Blood	7/101	0.004526151	0.014252562	3.639417693	19.64515194	CD74;SAMD9L;IFI16;NLRC5;GBP1;TRIM22;GBP4
SupraBasal	Increasing	SupraBasal_Increasing	406	CellMarker_Augmented_2021	Cancer cell:Lung	7/101	0.004526151	0.014252562	3.639417693	19.64515194	CLDN7;B3GNT3;KRT7;PRSS8;MST1R;PRSS22;TSPAN1
SupraBasal	Increasing	SupraBasal_Increasing	406	CellMarker_Augmented_2021	Activated B cell:Peripheral Blood	7/101	0.004526151	0.014252562	3.639417693	19.64515194	ISG20;IRF1;RAC2;NLRC5;TAP1;PSMB10;PSMB9
SupraBasal	Increasing	SupraBasal_Increasing	406	GO_Biological_Process_2025	Negative Regulation of Defense Response (GO:0031348)	9/121	0.000818551	0.01454402	3.943369917	28.02937267	DDX39A;IFI16;CXCL17;TRAFD1;TNFAIP3;IRAK3;AHR;NMI;TRIM21
SupraBasal	Increasing	SupraBasal_Increasing	406	CellMarker_Augmented_2021	Regulatory T (Treg) cell:Peripheral Blood	5/54	0.004703495	0.01473264	4.973535549	26.65541238	ISG20;GLRX;HAPLN3;SAMHD1;BIRC3
SupraBasal	Increasing	SupraBasal_Increasing	406	Reactome_Pathways_2024	Diseases of Programmed Cell Death	7/78	0.001032839	0.01488763	4.82406721	33.16760581	CASP8;H2AC6;MLKL;H2BC21;CAPN2;SOD2;CDC25B
SupraBasal	Increasing	SupraBasal_Increasing	406	GO_Biological_Process_2025	Regulation of Cell Migration (GO:0030334)	21/479	0.000850331	0.014988775	2.278999603	16.11226427	CD74;HSPA8;SERPINB1;IFITM1;CSF1;SEMA3C;PTN;SOD2;ALOX15B;FUT3;SDCBP;CEACAM1;CASP8;MDK;CEACAM6;PLAU;GCNT2;TMSB10;S100A9;HBEGF;RIGI
SupraBasal	Increasing	SupraBasal_Increasing	406	KEGG_2021_Human	Protein processing in endoplasmic reticulum	10/171	0.002654935	0.015003472	3.048026852	18.07886825	ERO1A;HSPA8;FBXO2;CAPN2;FBXO6;HYOU1;RRBP1;CALR;BAK1;CKAP4
SupraBasal	Increasing	SupraBasal_Increasing	406	GO_Cellular_Component_2025	Lysosomal Membrane (GO:0005765)	18/383	0.000900967	0.015166273	2.444019206	17.13756598	IFITM3;LYN;PIGR;CD74;HSPA8;IFITM1;IFITM2;TMEM63A;ATP10B;TCIRG1;CP;CKAP4;ZFYVE26;OSTM1;CEACAM6;LAMP3;CD68;SLC15A3
SupraBasal	Increasing	SupraBasal_Increasing	406	CellMarker_2024	Mucosal-associated Invariant T Cell Liver Human	6/68	0.002556385	0.015233262	4.725483871	28.20717437	FKBP11;TLE1;IFNGR1;NRIP1;SYTL2;APOL2
SupraBasal	Increasing	SupraBasal_Increasing	406	CellMarker_2024	Myeloid Cell Skin Human	3/14	0.002558805	0.015233262	13.25265058	79.09466456	CXCL8;CD68;CTSS
SupraBasal	Increasing	SupraBasal_Increasing	406	CellMarker_2024	Epithelial Cell Stomach Human	3/14	0.002558805	0.015233262	13.25265058	79.09466456	MUC1;CLDN7;MUC5AC
SupraBasal	Increasing	SupraBasal_Increasing	406	CellMarker_2024	Epithelial Cell Uterus Human	3/14	0.002558805	0.015233262	13.25265058	79.09466456	CEACAM1;CRABP2;LY6D
SupraBasal	Increasing	SupraBasal_Increasing	406	CellMarker_2024	Immune Cell Lacrimal Gland Mouse	3/14	0.002558805	0.015233262	13.25265058	79.09466456	CD68;CXCL2;CTSS
SupraBasal	Increasing	SupraBasal_Increasing	406	CellMarker_2024	Macrophage Liver Mouse	3/14	0.002558805	0.015233262	13.25265058	79.09466456	IFITM2;CD68;CTSS
SupraBasal	Increasing	SupraBasal_Increasing	406	GO_Biological_Process_2025	Regulation of Toll-Like Receptor 2 Signaling Pathway (GO:0034135)	3/10	0.000896078	0.015548358	20.82984757	146.1730972	LYN;TNFAIP3;CYBA
SupraBasal	Increasing	SupraBasal_Increasing	406	GO_Biological_Process_2025	Surfactant Homeostasis (GO:0043129)	3/10	0.000896078	0.015548358	20.82984757	146.1730972	BPIFA1;TMEM63A;OAS1
SupraBasal	Increasing	SupraBasal_Increasing	406	GO_Biological_Process_2025	Negative Regulation of Natural Killer Cell Mediated Cytotoxicity (GO:0045953)	4/22	0.000915885	0.015647545	10.82144831	75.70273602	SERPINB4;CEACAM1;SERPINB9;LGALS9
SupraBasal	Increasing	SupraBasal_Increasing	406	GO_Biological_Process_2025	Positive Regulation of Interferon-Alpha Production (GO:0032727)	4/22	0.000915885	0.015647545	10.82144831	75.70273602	IFIH1;STAT1;IRF7;RIGI
SupraBasal	Increasing	SupraBasal_Increasing	406	CellMarker_Augmented_2021	Proerythroblast:Germ	7/103	0.005038332	0.01569838	3.563230994	18.85191603	RAC2;LGALS9;TCIRG1;IFI30;SLC15A3;CD68;CTSS
SupraBasal	Increasing	SupraBasal_Increasing	406	GO_Biological_Process_2025	Positive Regulation of Interleukin-1 Beta Production (GO:0032731)	6/56	0.000929397	0.015757186	5.8632	40.93084828	CASP8;AIM2;IFI16;LGALS9;JAK2;MYD88
SupraBasal	Increasing	SupraBasal_Increasing	406	PanglaoDB_Augmented_2021	Paneth Cells	8/132	0.005580887	0.015867228	3.156103096	16.37514918	PIGR;CEACAM1;CEACAM6;CEACAM5;TNFSF10;LCN2;ACSL5;PDZK1IP1
SupraBasal	Increasing	SupraBasal_Increasing	406	CellMarker_2024	Brush Cell (Tuft Cell) Small Intestine Mouse	7/92	0.002690616	0.015869651	4.026625387	23.82950942	NT5C3A;FYB1;CARD19;MCUB;RAC2;KRT23;CD47
SupraBasal	Increasing	SupraBasal_Increasing	406	Reactome_Pathways_2024	Metabolism of Proteins	62/2067	0.001120476	0.015923384	1.581102476	10.74201296	GALNT12;CSF1;TNFAIP3;UBE2L6;IFIH1;TUBA1B;STS;TFG;H2BC21;FBXO6;TIMP1;IKBKE;CTSC;SLC34A2;H2AC6;IGFBP3;FBXO2;PLAUR;MUC5AC;CKAP4;PSMA4;CEACAM5;PSME1;LY6D;B3GNT3;MVD;GNE;BIRC3;B4GALT5;ADRB2;HIF1A;FSTL1;USP18;PSMB10;FUT3;C3;CST3;SOCS3;MUC1;UBD;NRIP1;ST3GAL5;IGFBP7;IGFBP6;APOL1;ST3GAL1;MUC4;HSPA8;GALNT6;GOLM1;FUCA2;KLK13;RAB27B;CP;PSMB8;PML;WARS1;PSMB9;NFKB2;ALPL;CALR;RIGI
SupraBasal	Increasing	SupraBasal_Increasing	406	WikiPathways_2024_Human	Nuclear Receptors Meta Pathway WP2882	15/314	0.002011763	0.015976328	2.475643449	15.37063623	FGFBP1;CCL20;SLC2A12;TNFAIP3;SERPINB9;AHR;DNAJC15;NFKB2;SRPX2;SLC6A9;SCD;NRIP1;S100P;HBEGF;BIRC3
SupraBasal	Increasing	SupraBasal_Increasing	406	WikiPathways_2024_Human	Lactate Shuttle In Glial Cells WP5314	3/13	0.002041029	0.015976328	14.57866005	90.30461318	SLC16A1;SLC4A4;SLC16A3
SupraBasal	Increasing	SupraBasal_Increasing	406	CellMarker_2024	Cancer Cell Breast Human	6/69	0.002752913	0.016088125	4.650238095	27.41359822	OAS1;GOLM1;STAT1;KRT7;ISG15;EREG
SupraBasal	Increasing	SupraBasal_Increasing	406	WikiPathways_2024_Human	TROP2 Regulatory Signaling WP5300	5/45	0.002107844	0.016219681	6.095386534	37.56031843	MMP13;MDK;STAT1;CLDN7;JAK2
SupraBasal	Increasing	SupraBasal_Increasing	406	KEGG_2021_Human	Central carbon metabolism in cancer	6/70	0.002960543	0.016350269	4.57734375	26.65104718	TIGAR;SCO2;SLC16A3;MET;HIF1A;HK2
SupraBasal	Increasing	SupraBasal_Increasing	406	GO_Biological_Process_2025	O-glycan Processing (GO:0016266)	5/38	0.000972429	0.016361858	7.390992216	51.26180286	GALNT12;GALNT6;B3GNT3;ST3GAL1;B4GALT5
SupraBasal	Increasing	SupraBasal_Increasing	406	PanglaoDB_Augmented_2021	Urothelial Cells	7/106	0.005886736	0.016414938	3.454722665	17.74018586	ZG16B;BCL3;RHBDF2;KRT23;S100P;TCIRG1;PRSS22
SupraBasal	Increasing	SupraBasal_Increasing	406	Reactome_Pathways_2024	Interleukin-6 Signaling	3/11	0.001213617	0.016712464	18.2251861	122.3666428	SOCS3;STAT1;JAK2
SupraBasal	Increasing	SupraBasal_Increasing	406	Reactome_Pathways_2024	Signaling by Leptin	3/11	0.001213617	0.016712464	18.2251861	122.3666428	SOCS3;IRS1;JAK2
SupraBasal	Increasing	SupraBasal_Increasing	406	Reactome_Pathways_2024	TNF Signaling	6/59	0.001225691	0.016712464	5.530471698	37.07766715	CASP8;TNFAIP3;CFLAR;IKBKE;OPTN;BIRC3
SupraBasal	Increasing	SupraBasal_Increasing	406	Reactome_Pathways_2024	RHO GTPases Activate NADPH Oxidases	4/24	0.001288511	0.017334762	9.738308458	64.80131739	RAC2;CYBA;S100A9;S100A8
SupraBasal	Increasing	SupraBasal_Increasing	406	MSigDB_Hallmark_2020	Estrogen Response Late	10/200	0.007921555	0.017351977	2.578947368	12.47738004	ISG20;SLC16A1;PRKAR2B;MDK;TPBG;NRIP1;JAK2;KLK10;S100A9;PTGES
SupraBasal	Increasing	SupraBasal_Increasing	406	CellMarker_2024	Dendritic Cell Undefined Human	4/30	0.003019532	0.017485836	7.488710295	43.45438998	CST3;LAMP3;IRF1;IRF7
SupraBasal	Increasing	SupraBasal_Increasing	406	GO_Biological_Process_2025	Protein Localization to Organelle (GO:0033365)	10/151	0.00105314	0.017586646	3.483953005	23.88590894	EHD1;AKR1B10;LAMP3;ISG15;CALR;TOR1B;GBP2;CD68;GBP1;OPTN
SupraBasal	Increasing	SupraBasal_Increasing	406	CellMarker_2024	Regulatory T (Treg) Cell Peripheral Blood Human	5/49	0.003079555	0.017672759	5.540126955	32.03838963	ISG20;GLRX;HAPLN3;SAMHD1;BIRC3
SupraBasal	Increasing	SupraBasal_Increasing	406	CellMarker_2024	Primordial Germ Cell Undefined Human	3/15	0.003150698	0.017761016	12.14764268	69.97201518	IFITM3;IFITM1;IFITM2
SupraBasal	Increasing	SupraBasal_Increasing	406	CellMarker_2024	Macrophage Synovium Human	3/15	0.003150698	0.017761016	12.14764268	69.97201518	PLAUR;CD68;HBEGF
SupraBasal	Increasing	SupraBasal_Increasing	406	Reactome_Pathways_2024	Adaptive Immune System	31/854	0.001353799	0.017973464	1.88546294	12.45318197	COL17A1;IFITM1;DAPP1;UBE2L6;IFI30;CTSS;C3;HERC5;SOCS3;TUBA1B;SOCS1;CTSL;FBXO6;TRIM21;CTSC;HERC6;LYN;CD74;DTX3L;FBXO2;TAP2;TAP1;BTN3A3;CYBA;TAPBP;PSMA4;CALR;S100A9;S100A8;MYD88;TLR2
SupraBasal	Increasing	SupraBasal_Increasing	406	GO_Biological_Process_2025	Positive Regulation of Viral Life Cycle (GO:1903902)	4/23	0.001091085	0.018084326	10.25137471	69.92034879	CD74;TMPRSS4;LGALS9;TRIM38
SupraBasal	Increasing	SupraBasal_Increasing	406	CellMarker_Augmented_2021	Luminal Epithelial cell:Breast	2/6	0.005841608	0.018105926	24.2450495	124.6862094	MUC1;SYTL2
SupraBasal	Increasing	SupraBasal_Increasing	406	PanglaoDB_Augmented_2021	Tuft Cells	8/136	0.006654656	0.018206136	3.056846734	15.32225609	IL1RN;PTAFR;RAC2;IRF7;LGALS9;MXD1;S100A9;CTSS
SupraBasal	Increasing	SupraBasal_Increasing	406	Reactome_Pathways_2024	Death Receptor Signaling	10/157	0.001414146	0.018530817	3.340720126	21.9192323	CASP8;CASP10;TNFSF10;TNFAIP3;TNFRSF10A;CFLAR;IKBKE;OPTN;MYD88;BIRC3
SupraBasal	Increasing	SupraBasal_Increasing	406	Reactome_Pathways_2024	Nucleotide-binding Domain, Leucine Rich Repeat Containing Receptor (NLR) Signaling Pathways	6/61	0.001460057	0.018887149	5.328818182	34.79334439	CASP8;AIM2;IRAK2;TNFAIP3;BIRC3;NFKB2
SupraBasal	Increasing	SupraBasal_Increasing	406	CellMarker_Augmented_2021	Multilymphoid Progenitor cell:Umbilical Cord Blood	20/530	0.006152393	0.018969878	1.938839785	9.870466937	GALNT6;HMGCS1;SEMA3C;SLC43A2;BCL2A1;IFNGR2;TPM2;TNFAIP3;ABCA7;SLC4A4;CXCL10;PALLD;CMYA5;CMPK2;MVD;IGFBP6;CRELD2;ST3GAL1;TMSB10;TRIB2
SupraBasal	Increasing	SupraBasal_Increasing	406	Reactome_Pathways_2024	Regulation of IFNA IFNB Signaling	4/25	0.001509599	0.019280833	9.274105662	60.24376439	SOCS3;SOCS1;STAT1;USP18
SupraBasal	Increasing	SupraBasal_Increasing	406	GO_Biological_Process_2025	Response to Tumor Necrosis Factor (GO:0034612)	7/80	0.001199759	0.019450113	4.691420332	31.55277759	CXCL8;CASP8;GCH1;UBD;JAK2;GBP2;GBP1
SupraBasal	Increasing	SupraBasal_Increasing	406	GO_Biological_Process_2025	Signal Transduction in Response to DNA Damage (GO:0042770)	7/80	0.001199759	0.019450113	4.691420332	31.55277759	LYN;MUC1;DTX3L;BCL3;FBXO6;PARP9;PML
SupraBasal	Increasing	SupraBasal_Increasing	406	GO_Biological_Process_2025	Proteolysis Involved in Protein Catabolic Process (GO:0051603)	7/80	0.001199759	0.019450113	4.691420332	31.55277759	CASP8;CTSL;CAPN2;ISG15;TRIM21;CTSS;CTSC
SupraBasal	Increasing	SupraBasal_Increasing	406	GO_Biological_Process_2025	Macrophage Activation Involved in Immune Response (GO:0002281)	3/11	0.001213617	0.01953219	18.2251861	122.3666428	SBNO2;IFI35;NMI
SupraBasal	Increasing	SupraBasal_Increasing	406	GO_Biological_Process_2025	Negative Regulation of Proteolysis (GO:0045861)	5/40	0.001233192	0.019704462	6.9679373	46.67228261	CST3;CSTB;SERPINB4;PLAT;TIMP1
SupraBasal	Increasing	SupraBasal_Increasing	406	GO_Cellular_Component_2025	Cell-Substrate Junction (GO:0030055)	18/395	0.001275373	0.019817335	2.364748831	15.75990771	COL17A1;HSPA8;CFH;ARPC1B;PLAUR;ALOX15B;RRAS;PLAU;PALLD;RAC2;CAPN2;CDC42EP1;HYOU1;LAP3;CALR;JAK2;PHLDB2;TGM2
SupraBasal	Increasing	SupraBasal_Increasing	406	GO_Biological_Process_2025	Regulation of Apoptotic Process (GO:0042981)	27/704	0.001253999	0.019893805	1.99061902	13.30015632	BCL2A1;FSTL1;IFIT3;IFIT2;SOCS3;CASP8;UBD;TNFSF10;BAK1;JAK2;TGM2;ZBP1;CD74;TNFRSF12A;STAT1;IGFBP3;PLAUR;SERPINB9;TNFRSF10A;CFLAR;CXCL10;CEACAM5;BCL3;CALR;ATF5;S100A9;BIRC3
SupraBasal	Increasing	SupraBasal_Increasing	406	GO_Molecular_Function_2025	Cysteine-Type Endopeptidase Activity (GO:0004197)	7/74	0.000753903	0.020025541	5.113118617	36.76458697	CASP8;CASP10;CTSL;CAPN2;CFLAR;CTSS;CTSC
SupraBasal	Increasing	SupraBasal_Increasing	406	CellMarker_2024	Rheaume Et al.Nat Commun.37 Retina Mouse	3/16	0.00381988	0.020115405	11.212636	62.42675664	MST1R;SLC4A4;STRA6
SupraBasal	Increasing	SupraBasal_Increasing	406	CellMarker_2024	Luminal Epithelial Cell Breast Human	3/16	0.00381988	0.020115405	11.212636	62.42675664	MUC1;KRT23;SYTL2
SupraBasal	Increasing	SupraBasal_Increasing	406	CellMarker_2024	Basal Cell Trachea Mouse	7/98	0.003832816	0.020115405	3.759976865	20.92109599	FXYD3;ID1;DEFB1;IGFBP7;SAT1;FAM107B;TGM2
SupraBasal	Increasing	SupraBasal_Increasing	406	CellMarker_2024	Neutrophil Undefined Human	4/32	0.003837954	0.020115405	6.953091684	38.67876954	CEACAM6;S100A9;S100A8;TLR2
SupraBasal	Increasing	SupraBasal_Increasing	406	CellMarker_2024	Alveolar Type II (ATII) Cell Lung Human	2/5	0.003947293	0.020115405	32.32838284	178.9287164	MUC1;LAMP3
SupraBasal	Increasing	SupraBasal_Increasing	406	CellMarker_2024	Myeloid Cell Nasopharynx Human	2/5	0.003947293	0.020115405	32.32838284	178.9287164	LAMP3;CD68
SupraBasal	Increasing	SupraBasal_Increasing	406	CellMarker_2024	Myeloid Derived Suppressor Cell (MDSC) Liver Human	2/5	0.003947293	0.020115405	32.32838284	178.9287164	S100A9;S100A8
SupraBasal	Increasing	SupraBasal_Increasing	406	CellMarker_2024	Natural Killer Cell Lymph Human	2/5	0.003947293	0.020115405	32.32838284	178.9287164	GMNN;TNFSF10
SupraBasal	Increasing	SupraBasal_Increasing	406	CellMarker_2024	Neutrophil Breast Mouse	2/5	0.003947293	0.020115405	32.32838284	178.9287164	S100A9;S100A8
SupraBasal	Increasing	SupraBasal_Increasing	406	CellMarker_2024	Columnar Cell Esophagus Mouse	2/5	0.003947293	0.020115405	32.32838284	178.9287164	KRT7;MUC5AC
SupraBasal	Increasing	SupraBasal_Increasing	406	CellMarker_2024	T Helper1 (Th1) Cell Undefined Mouse	2/5	0.003947293	0.020115405	32.32838284	178.9287164	IFNGR1;STAT1
SupraBasal	Increasing	SupraBasal_Increasing	406	CellMarker_2024	Intermediate Monocyte Cell Peripheral Blood Human	2/5	0.003947293	0.020115405	32.32838284	178.9287164	MARCKSL1;GBP4
SupraBasal	Increasing	SupraBasal_Increasing	406	GO_Biological_Process_2025	Secondary Alcohol Biosynthetic Process (GO:1902653)	4/24	0.001288511	0.020153394	9.738308458	64.80131739	HMGCS1;CYP51A1;MSMO1;MVD
SupraBasal	Increasing	SupraBasal_Increasing	406	GO_Biological_Process_2025	Macrophage Differentiation (GO:0030225)	4/24	0.001288511	0.020153394	9.738308458	64.80131739	CASP8;SOCS1;CSF1;CFLAR
SupraBasal	Increasing	SupraBasal_Increasing	406	CellMarker_2024	Monocyte Blood Human	5/52	0.003994723	0.020195543	5.185705948	28.6395188	CXCL10;IFITM1;PLAUR;ISG15;CD68
SupraBasal	Increasing	SupraBasal_Increasing	406	WikiPathways_2024_Human	Sterol Regulatory Element Binding Proteins SREBP Signaling WP1982	6/69	0.002752913	0.020488894	4.650238095	27.41359822	FDPS;HMGCS1;SCD;CYP51A1;MVD;LSS
SupraBasal	Increasing	SupraBasal_Increasing	406	WikiPathways_2024_Human	Th17 Cell Differentiation Pathway WP5130	6/69	0.002752913	0.020488894	4.650238095	27.41359822	SOCS3;IFNGR1;STAT1;AHR;JAK2;HIF1A
SupraBasal	Increasing	SupraBasal_Increasing	406	WikiPathways_2024_Human	IL26 Signaling WP5347	5/48	0.002811325	0.020586156	5.66925709	33.30177909	SOCS3;CXCL8;STAT1;CCL20;JAK2
SupraBasal	Increasing	SupraBasal_Increasing	406	CellMarker_2024	Lymphoid-primed Multipotent Progenitor cell(LMPP) Umbilical Cord Blood Human	6/75	0.004178669	0.020959152	4.244565217	23.25071989	OAS2;MMP28;ST3GAL5;CD47;ALOX15B;S100A8
SupraBasal	Increasing	SupraBasal_Increasing	406	GO_Molecular_Function_2025	Cysteine-Type Peptidase Activity (GO:0008234)	10/147	0.000857352	0.02143379	3.586411561	25.32602786	TINAGL1;CASP8;CASP10;CTSL;CAPN2;TNFAIP3;CFLAR;USP18;CTSS;CTSC
SupraBasal	Increasing	SupraBasal_Increasing	406	Reactome_Pathways_2024	Termination of O-glycan Biosynthesis	4/26	0.001755781	0.022144785	8.852103121	56.16519245	MUC1;MUC4;ST3GAL1;MUC5AC
SupraBasal	Increasing	SupraBasal_Increasing	406	CellMarker_Augmented_2021	Primordial Germ cell:Undefined	3/20	0.007323187	0.022462833	8.572617136	42.14906929	IFITM3;IFITM1;IFITM2
SupraBasal	Increasing	SupraBasal_Increasing	406	CellMarker_2024	Macrophage Kidney Mouse	7/101	0.004526151	0.022524675	3.639417693	19.64515194	CST3;CD74;FYB1;MMP13;CFH;CD68;CTSC
SupraBasal	Increasing	SupraBasal_Increasing	406	GO_Molecular_Function_2025	Guanyl Ribonucleotide Binding (GO:0032561)	13/232	0.000963139	0.022740787	2.926499123	20.32545117	GCH1;MX2;GMNN;RAB27B;TUBA1B;AKR1B10;RRAS;RAC2;GBP2;GBP1;GBP4;TGM2;RIGI
SupraBasal	Increasing	SupraBasal_Increasing	406	GO_Biological_Process_2025	Positive Regulation of Neutrophil Migration (GO:1902624)	4/25	0.001509599	0.023446296	9.274105662	60.24376439	CD74;CXCL8;MDK;RAC2
SupraBasal	Increasing	SupraBasal_Increasing	406	Panther_2016	JAK/STAT signaling pathway Homo sapiens P00038	3/14	0.002558805	0.023455717	13.25265058	79.09466456	SOCS1;STAT1;JAK2
SupraBasal	Increasing	SupraBasal_Increasing	406	CellMarker_2024	CD141+CLEC9A+ Dendritic Cell Blood Human	7/102	0.004777073	0.023589113	3.600923361	19.24307243	ADAM28;EHD4;INF2;APOL1;TGM2;IDO1;APOL2
SupraBasal	Increasing	SupraBasal_Increasing	406	WikiPathways_2024_Human	Photodynamic Therapy Induced AP 1 Survival Signaling WP3611	5/50	0.003365756	0.02383212	5.416735938	30.84345009	BCL3;TNFSF10;BAK1;CFLAR;HBEGF
SupraBasal	Increasing	SupraBasal_Increasing	406	WikiPathways_2024_Human	IL4 Signaling WP395	5/50	0.003365756	0.02383212	5.416735938	30.84345009	SOCS3;SOCS1;IRS1;STAT1;JAK2
SupraBasal	Increasing	SupraBasal_Increasing	406	WikiPathways_2024_Human	SARS Coronavirus And Innate Immunity WP4912	4/31	0.003412088	0.02383212	7.210982126	40.96148609	IFIH1;STAT1;IKBKE;RIGI
SupraBasal	Increasing	SupraBasal_Increasing	406	KEGG_2021_Human	Osteoclast differentiation	8/127	0.004430563	0.023925038	3.289557029	17.82686191	SOCS3;SOCS1;CSF1;IFNGR1;STAT1;IFNGR2;CYBA;NFKB2
SupraBasal	Increasing	SupraBasal_Increasing	406	GO_Biological_Process_2025	Regulation of Phagocytosis (GO:0050764)	6/62	0.001589315	0.024246852	5.233392857	33.72634905	PLSCR1;CYBA;CD47;CALR;TGM2;TLR2
SupraBasal	Increasing	SupraBasal_Increasing	406	GO_Biological_Process_2025	Regulation of Type II Interferon-Mediated Signaling Pathway (GO:0060334)	3/12	0.001593895	0.024246852	16.1993383	104.3492474	TINAGL1;NLRC5;PARP9
SupraBasal	Increasing	SupraBasal_Increasing	406	GO_Biological_Process_2025	- Reg of Intrinsic Apoptotic Sgnlng Pway in Resp to DNA Damage by P53 Cls Mediator (GO:1902166)	3/12	0.001593895	0.024246852	16.1993383	104.3492474	CD74;MUC1;S100A9
SupraBasal	Increasing	SupraBasal_Increasing	406	Reactome_Pathways_2024	Dissolution of Fibrin Clot	3/13	0.002041029	0.024516643	14.57866005	90.30461318	PLAU;PLAUR;PLAT
SupraBasal	Increasing	SupraBasal_Increasing	406	Reactome_Pathways_2024	ERBB2 Activates PTK6 Signaling	3/13	0.002041029	0.024516643	14.57866005	90.30461318	BTC;EREG;HBEGF
SupraBasal	Increasing	SupraBasal_Increasing	406	Reactome_Pathways_2024	GRB2 Events in EGFR Signaling	3/13	0.002041029	0.024516643	14.57866005	90.30461318	BTC;EREG;HBEGF
SupraBasal	Increasing	SupraBasal_Increasing	406	Reactome_Pathways_2024	TICAM1-dependent Activation of IRF3 IRF7	3/13	0.002041029	0.024516643	14.57866005	90.30461318	IRF7;IKBKE;OPTN
SupraBasal	Increasing	SupraBasal_Increasing	406	KEGG_2021_Human	Lysosome	8/128	0.004644565	0.02453542	3.261976549	17.52352572	CTSL;LAMP3;FUCA2;ACP2;TCIRG1;CD68;CTSS;CTSC
SupraBasal	Increasing	SupraBasal_Increasing	406	CellMarker_Augmented_2021	Lung Epithelial cell:Lung	2/7	0.008068856	0.024622489	19.3950495	93.47916425	SLC34A2;MUC1
SupraBasal	Increasing	SupraBasal_Increasing	406	KEGG_2021_Human	Amoebiasis	7/102	0.004777073	0.024698484	3.600923361	19.24307243	SERPINB4;CXCL8;LAMA3;SERPINB9;CXCL3;CXCL2;TLR2
SupraBasal	Increasing	SupraBasal_Increasing	406	Reactome_Pathways_2024	TAK1-dependent IKK and NF-kappa-B Activation	5/45	0.002107844	0.025021348	6.095386534	37.56031843	CASP8;IRAK2;NLRC5;USP18;NFKB2
SupraBasal	Increasing	SupraBasal_Increasing	406	CellMarker_Augmented_2021	Exhausted CD4+ T cell:Liver	7/113	0.008277048	0.025128269	3.225422046	15.46354051	EPSTI1;UBE2L6;IFI35;LAP3;NMI;GBP4;WARS1
SupraBasal	Increasing	SupraBasal_Increasing	406	WikiPathways_2024_Human	Deregulation Of Rab And Rab Effector Genes In Bladder Cancer WP2291	3/16	0.00381988	0.025883965	11.212636	62.42675664	MLPH;RAB27B;SYTL2
SupraBasal	Increasing	SupraBasal_Increasing	406	WikiPathways_2024_Human	Tryptophan Catabolism Leading To NAD Production WP4210	3/16	0.00381988	0.025883965	11.212636	62.42675664	KYNU;NAMPT;IDO1
SupraBasal	Increasing	SupraBasal_Increasing	406	GO_Biological_Process_2025	Regulation of Chemokine Production (GO:0032642)	5/43	0.001716585	0.025918038	6.416852605	40.85878574	CD74;LGALS9;HIF1A;ALOX15B;TLR2
SupraBasal	Increasing	SupraBasal_Increasing	406	GO_Biological_Process_2025	Positive Regulation of Interleukin-1 Production (GO:0032732)	6/63	0.001727091	0.025918038	5.141315789	32.70553776	CASP8;AIM2;IFI16;LGALS9;JAK2;MYD88
SupraBasal	Increasing	SupraBasal_Increasing	406	GO_Biological_Process_2025	Regulation of Neutrophil Chemotaxis (GO:0090022)	4/26	0.001755781	0.025997261	8.852103121	56.16519245	CD74;CXCL8;MDK;RAC2
SupraBasal	Increasing	SupraBasal_Increasing	406	GO_Biological_Process_2025	Regulation of T Cell Migration (GO:2000404)	4/26	0.001755781	0.025997261	8.852103121	56.16519245	CXCL10;CCL20;APOD;LGALS9
SupraBasal	Increasing	SupraBasal_Increasing	406	CellMarker_2024	Macrophage Bone Marrow Mouse	4/35	0.005328103	0.026065763	6.279248917	32.87036088	C3;CD74;CD68;CTSS
SupraBasal	Increasing	SupraBasal_Increasing	406	CellMarker_2024	Monocyte Skin Human	3/18	0.005401383	0.026065763	9.71662531	50.73147552	S100A9;S100A8;EREG
SupraBasal	Increasing	SupraBasal_Increasing	406	CellMarker_2024	Rheaume Et al.Nat Commun.6 Retina Mouse	3/18	0.005401383	0.026065763	9.71662531	50.73147552	BTC;IFI35;PSMB9
SupraBasal	Increasing	SupraBasal_Increasing	406	GO_Molecular_Function_2025	Transition Metal Ion Binding (GO:0046914)	20/458	0.001175986	0.026304943	2.266070457	15.286115	TINAGL1;APOBEC3G;GCH1;SAMHD1;SOD2;ALOX15B;PML;IFIH1;PLSCR1;MT2A;MMP13;SCO2;SCD;LCN2;TNFSF10;TIMP1;CALR;S100A9;S100A8;RIGI
SupraBasal	Increasing	SupraBasal_Increasing	406	WikiPathways_2024_Human	Disorders In Ketolysis WP5195	2/5	0.003947293	0.026353986	32.32838284	178.9287164	HMGCS1;ACAT2
SupraBasal	Increasing	SupraBasal_Increasing	406	CellMarker_2024	Monocyte-derived Macrophage Pancreas Human	2/6	0.005841608	0.026579315	24.2450495	124.6862094	CXCL8;CD68
SupraBasal	Increasing	SupraBasal_Increasing	406	CellMarker_2024	Myeloid Cell Bile Duct Human	2/6	0.005841608	0.026579315	24.2450495	124.6862094	LAMP3;CD68
SupraBasal	Increasing	SupraBasal_Increasing	406	CellMarker_2024	Myeloid Cell Lung Human	2/6	0.005841608	0.026579315	24.2450495	124.6862094	CST3;CD68
SupraBasal	Increasing	SupraBasal_Increasing	406	CellMarker_2024	Cardiosphere-derived Cell Heart Human	2/6	0.005841608	0.026579315	24.2450495	124.6862094	CXCL6;CXCL8
SupraBasal	Increasing	SupraBasal_Increasing	406	CellMarker_2024	Cholangiocyte Liver Mouse	2/6	0.005841608	0.026579315	24.2450495	124.6862094	MUC1;KRT7
SupraBasal	Increasing	SupraBasal_Increasing	406	CellMarker_2024	Dendritic Cell Liver Mouse	2/6	0.005841608	0.026579315	24.2450495	124.6862094	CST3;LY6D
SupraBasal	Increasing	SupraBasal_Increasing	406	CellMarker_2024	T Helper 2(Th2) Cell Blood Human	2/6	0.005841608	0.026579315	24.2450495	124.6862094	IFIT3;IFIT2
SupraBasal	Increasing	SupraBasal_Increasing	406	CellMarker_2024	Lung Epithelial Cell Lung Human	2/6	0.005841608	0.026579315	24.2450495	124.6862094	SLC34A2;MUC1
SupraBasal	Increasing	SupraBasal_Increasing	406	GO_Biological_Process_2025	Positive Regulation of Cell Motility (GO:2000147)	13/249	0.001818628	0.026749491	2.713309182	17.12009324	HSPA8;CSF1;SEMA3C;SOD2;SDCBP;CASP8;CEACAM6;PLAU;MDK;DUOXA2;GCNT2;DUOX2;HBEGF
SupraBasal	Increasing	SupraBasal_Increasing	406	Reactome_Pathways_2024	O-linked Glycosylation	8/114	0.002280982	0.026761749	3.695458424	22.48002569	GALNT12;GALNT6;MUC1;B3GNT3;ST3GAL1;MUC4;MUC5AC;B4GALT5
SupraBasal	Increasing	SupraBasal_Increasing	406	KEGG_2021_Human	C-type lectin receptor signaling pathway	7/104	0.005310187	0.026882822	3.526315789	18.4712942	CASP8;RRAS;STAT1;IRF1;BCL3;IKBKE;NFKB2
SupraBasal	Increasing	SupraBasal_Increasing	406	GO_Cellular_Component_2025	Vacuolar Lumen (GO:0005775)	10/163	0.001869907	0.026980091	3.208721199	20.15675794	C3;SDCBP;HSPA8;CD74;TINAGL1;CTSL;FUCA2;IFI30;CTSS;CTSC
SupraBasal	Increasing	SupraBasal_Increasing	406	Reactome_Pathways_2024	Caspase Activation via Extrinsic Apoptotic Signalling Pathway	4/28	0.002329075	0.027011918	8.113598673	49.18693943	CASP8;TNFSF10;TNFRSF10A;CFLAR
SupraBasal	Increasing	SupraBasal_Increasing	406	GO_Biological_Process_2025	Negative Regulation of Cytokine Production (GO:0001818)	11/191	0.001869652	0.027023253	3.003572433	18.86845039	CEACAM1;BCL3;TNFAIP3;HOMER3;APOD;IRAK3;LGALS9;JAK2;TRIB2;HDAC9;GBP1
SupraBasal	Increasing	SupraBasal_Increasing	406	GO_Biological_Process_2025	Granulocyte Chemotaxis (GO:0071621)	6/64	0.001873742	0.027023253	5.052413793	31.72823807	CXCL6;CXCL10;CXCL8;CXCL3;S100A9;S100A8
SupraBasal	Increasing	SupraBasal_Increasing	406	GO_Biological_Process_2025	Positive Regulation of Binding (GO:0051099)	6/64	0.001873742	0.027023253	5.052413793	31.72823807	DTX3L;ZNF618;GMNN;PLAUR;PARP9;TRIM21
SupraBasal	Increasing	SupraBasal_Increasing	406	GO_Cellular_Component_2025	Lytic Vacuole Membrane (GO:0098852)	15/314	0.002011763	0.027091739	2.475643449	15.37063623	IFITM3;LYN;CD74;HSPA8;IFITM1;IFITM2;TMEM63A;ATP10B;TCIRG1;CP;ZFYVE26;OSTM1;LAMP3;CD68;SLC15A3
SupraBasal	Increasing	SupraBasal_Increasing	406	GO_Biological_Process_2025	Positive Regulation of Response to Biotic Stimulus (GO:0002833)	5/44	0.001904881	0.027295096	6.25199821	39.15836507	PLSCR1;CYBA;IFI35;NMI;EREG
SupraBasal	Increasing	SupraBasal_Increasing	406	CellMarker_2024	Goblet Cell Small Intestine Mouse	6/81	0.006087767	0.027502891	3.9038	19.91513387	FKBP11;GALNT12;CALR;CRELD2;TMSB10;WARS1
SupraBasal	Increasing	SupraBasal_Increasing	406	GO_Biological_Process_2025	Cellular Response to Tumor Necrosis Factor (GO:0071356)	7/87	0.001955934	0.027846981	4.279385965	26.69004902	CXCL8;AIM2;STAT1;JAK2;GBP2;GBP1;BIRC3
SupraBasal	Increasing	SupraBasal_Increasing	406	WikiPathways_2024_Human	Signal Transduction Through IL1R WP4496	4/33	0.004298414	0.027878287	6.71298679	36.58248267	IL1RN;IRAK2;IRAK3;MYD88
SupraBasal	Increasing	SupraBasal_Increasing	406	WikiPathways_2024_Human	Tryptophan Metabolism WP465	4/33	0.004298414	0.027878287	6.71298679	36.58248267	STAT1;KYNU;AHR;IDO1
SupraBasal	Increasing	SupraBasal_Increasing	406	GO_Biological_Process_2025	Regulation of Interferon-Alpha Production (GO:0032647)	4/27	0.002028472	0.027982252	8.466796453	52.49813853	IFIH1;STAT1;IRF7;RIGI
SupraBasal	Increasing	SupraBasal_Increasing	406	GO_Biological_Process_2025	Zymogen Activation (GO:0031638)	4/27	0.002028472	0.027982252	8.466796453	52.49813853	C1R;CTSL;PLAU;PLAT
SupraBasal	Increasing	SupraBasal_Increasing	406	GO_Biological_Process_2025	Negative Regulation of NF-kappaB Transcription Factor Activity (GO:0032088)	6/65	0.002029629	0.027982252	4.966525424	30.79197223	AIM2;BCL3;NLRC5;TNFAIP3;IRAK3;TRIM21
SupraBasal	Increasing	SupraBasal_Increasing	406	GO_Biological_Process_2025	Reg of Intrinsic Apoptotic Sgnlng Pway in Resp to DNA Damage by P53 Cls Mediator (GO:1902165)	3/13	0.002041029	0.027982252	14.57866005	90.30461318	CD74;MUC1;S100A9
SupraBasal	Increasing	SupraBasal_Increasing	406	GO_Biological_Process_2025	Regulation of Pattern Recognition Receptor Signaling Pathway (GO:0062207)	3/13	0.002041029	0.027982252	14.57866005	90.30461318	S100A9;S100A8;BIRC3
SupraBasal	Increasing	SupraBasal_Increasing	406	GO_Biological_Process_2025	Negative Regulation of Toll-Like Receptor 4 Signaling Pathway (GO:0034144)	3/13	0.002041029	0.027982252	14.57866005	90.30461318	LYN;BPIFB1;TNFAIP3
SupraBasal	Increasing	SupraBasal_Increasing	406	CellMarker_Augmented_2021	Epithelial cell:Undefined	4/41	0.009370816	0.028303688	5.259378782	24.56211485	MUC1;CEACAM1;KRT7;KRT6B
SupraBasal	Increasing	SupraBasal_Increasing	406	CellMarker_2024	Macrophage Intestine Human	3/19	0.006318665	0.028344999	9.108870968	46.12957474	CD74;CD68;CTSC
SupraBasal	Increasing	SupraBasal_Increasing	406	GO_Cellular_Component_2025	Focal Adhesion (GO:0005925)	17/387	0.002524877	0.028394385	2.270603766	13.58175934	HSPA8;CFH;ARPC1B;PLAUR;ALOX15B;RRAS;PLAU;PALLD;RAC2;CAPN2;CDC42EP1;HYOU1;LAP3;CALR;JAK2;PHLDB2;TGM2
SupraBasal	Increasing	SupraBasal_Increasing	406	GO_Cellular_Component_2025	Endopeptidase Complex (GO:1905369)	3/14	0.002558805	0.028394385	13.25265058	79.09466456	CFH;PLAU;PLAUR
SupraBasal	Increasing	SupraBasal_Increasing	406	GO_Cellular_Component_2025	Cytoplasmic Vesicle Lumen (GO:0060205)	8/117	0.002682406	0.028394385	3.593195334	21.27545691	C3;HSPA8;CSTB;SERPINB1;DYNLT1;S100P;S100A9;S100A8
SupraBasal	Increasing	SupraBasal_Increasing	406	GO_Cellular_Component_2025	Vesicle (GO:0031982)	12/230	0.002702882	0.028394385	2.70702743	16.00783541	CST3;SLC34A2;SDCBP;MUC1;ANXA3;LAMP3;ANXA10;ATP1B1;TSPAN1;S100A9;GBP1;MUC4
SupraBasal	Increasing	SupraBasal_Increasing	406	GO_Cellular_Component_2025	Phagocytic Vesicle Membrane (GO:0030670)	5/48	0.002811325	0.028394385	5.66925709	33.30177909	RAC2;CYBA;TCIRG1;CALR;TAPBP
SupraBasal	Increasing	SupraBasal_Increasing	406	Reactome_Pathways_2024	SHC1 Events in EGFR Signaling	3/14	0.002558805	0.029009379	13.25265058	79.09466456	BTC;EREG;HBEGF
SupraBasal	Increasing	SupraBasal_Increasing	406	Reactome_Pathways_2024	SHC1 Events in ERBB4 Signaling	3/14	0.002558805	0.029009379	13.25265058	79.09466456	BTC;EREG;HBEGF
SupraBasal	Increasing	SupraBasal_Increasing	406	WikiPathways_2024_Human	NOTCH1 Regulation Of Endothelial Cell Calcification WP3413	3/17	0.004569238	0.029217379	10.4112017	56.09981181	ALPL;PLAT;SAT1
SupraBasal	Increasing	SupraBasal_Increasing	406	Reactome_Pathways_2024	TRAF6 Mediated IRF7 Activation	4/29	0.002658974	0.029810057	7.788656716	46.18529195	IFIH1;IRF7;IKBKE;RIGI
SupraBasal	Increasing	SupraBasal_Increasing	406	GO_Molecular_Function_2025	Cytokine Activity (GO:0005125)	11/186	0.00151494	0.030942732	3.090184448	20.06264929	CXCL10;CXCL6;CXCL11;CXCL8;CSF1;GDF15;TNFSF10;IL36G;TIMP1;CXCL3;S100A9
SupraBasal	Increasing	SupraBasal_Increasing	406	GO_Molecular_Function_2025	Chemokine Activity (GO:0008009)	5/42	0.001542303	0.030942732	6.590618049	42.6708135	CXCL6;CXCL10;CXCL11;CXCL8;CXCL3
SupraBasal	Increasing	SupraBasal_Increasing	406	GO_Molecular_Function_2025	Protein Homodimerization Activity (GO:0042803)	26/680	0.001601741	0.030942732	1.981490423	12.75418777	CSF1;AHR;ADRB2;TRIM5;GLIPR2;IRAK2;KYNU;BAK1;GBP2;GBP1;GBP4;HMGCS1;GCH1;STAT1;GDF15;TPM2;IRAK3;SDCBP2;PML;WARS1;ALDH1A3;CEACAM1;SCO2;CEACAM5;MVD;S100P
SupraBasal	Increasing	SupraBasal_Increasing	406	GO_Biological_Process_2025	Regulation of Toll-Like Receptor 4 Signaling Pathway (GO:0034143)	4/28	0.002329075	0.031350764	8.113598673	49.18693943	LYN;BPIFB1;TNFAIP3;IFI35
SupraBasal	Increasing	SupraBasal_Increasing	406	GO_Biological_Process_2025	Sterol Biosynthetic Process (GO:0016126)	4/28	0.002329075	0.031350764	8.113598673	49.18693943	HMGCS1;CYP51A1;MSMO1;MVD
SupraBasal	Increasing	SupraBasal_Increasing	406	GO_Biological_Process_2025	Mucosal Immune Response (GO:0002385)	4/28	0.002329075	0.031350764	8.113598673	49.18693943	PIGR;BPIFB1;H2BC21;DEFB1
SupraBasal	Increasing	SupraBasal_Increasing	406	CellMarker_2024	Multilymphoid Progenitor Cell Umbilical Cord Blood Human	20/537	0.007069091	0.031489589	1.911887033	9.467709195	GALNT6;HMGCS1;SEMA3C;SLC43A2;BCL2A1;IFNGR2;TPM2;TNFAIP3;ABCA7;SLC4A4;CXCL10;PALLD;CMYA5;CMPK2;MVD;IGFBP6;CRELD2;ST3GAL1;TMSB10;TRIB2
SupraBasal	Increasing	SupraBasal_Increasing	406	CellMarker_2024	Oligodendrocyte Progenitor Cell Embryonic Prefrontal Cortex Human	7/110	0.00717854	0.03175507	3.319877363	16.38910324	CST3;CNP;PLAT;APOD;PTN;TMSB10;TRIB2
SupraBasal	Increasing	SupraBasal_Increasing	406	CellMarker_Augmented_2021	Monocyte Derived Dendritic cell:Bone Marrow	2/8	0.010614808	0.031898307	16.16171617	73.46316554	S100A9;S100A8
SupraBasal	Increasing	SupraBasal_Increasing	406	Reactome_Pathways_2024	Programmed Cell Death	11/202	0.002890446	0.032049015	2.828988005	16.53923802	H1-5;SDCBP;PSMA4;CASP8;MLKL;IRF1;TNFSF10;TNFRSF10A;BAK1;CFLAR;BIRC3
SupraBasal	Increasing	SupraBasal_Increasing	406	CellMarker_2024	Macrophage Bone Marrow Human	3/20	0.007323187	0.032113531	8.572617136	42.14906929	IFITM2;TIMP1;CD68
SupraBasal	Increasing	SupraBasal_Increasing	406	CellMarker_2024	B Cell Kidney Mouse	5/60	0.007360401	0.032113531	4.429607799	21.75664255	FKBP11;SCD;LY6D;CRELD2;CKAP4
SupraBasal	Increasing	SupraBasal_Increasing	406	CellMarker_Augmented_2021	Microglial cell:Brain	3/23	0.010877687	0.032523185	7.28560794	32.93853698	BCL2A1;ADRB2;CD68
SupraBasal	Increasing	SupraBasal_Increasing	406	MSigDB_Hallmark_2020	UV Response Up	8/158	0.01555989	0.032534315	2.605561139	10.84710431	LYN;CNP;GCH1;IRF1;TAP1;BAK1;SOD2;CXCL2
SupraBasal	Increasing	SupraBasal_Increasing	406	Reactome_Pathways_2024	Dectin-2 Family	4/30	0.003019532	0.032760301	7.488710295	43.45438998	LYN;MUC1;MUC4;MUC5AC
SupraBasal	Increasing	SupraBasal_Increasing	406	Reactome_Pathways_2024	Signaling by ALK	4/30	0.003019532	0.032760301	7.488710295	43.45438998	IRS1;MDK;PTN;HIF1A
SupraBasal	Increasing	SupraBasal_Increasing	406	GO_Cellular_Component_2025	Tertiary Granule Membrane (GO:0070821)	6/72	0.003410638	0.032807087	4.438181818	25.21267177	CEACAM1;TMEM63A;PLAU;PTAFR;CYBA;CD47
SupraBasal	Increasing	SupraBasal_Increasing	406	GO_Biological_Process_2025	Acute-Phase Response (GO:0006953)	3/14	0.002558805	0.032850329	13.25265058	79.09466456	IL1RN;PLSCR1;APOL2
SupraBasal	Increasing	SupraBasal_Increasing	406	GO_Biological_Process_2025	Cellular Response to Exogenous dsRNA (GO:0071360)	3/14	0.002558805	0.032850329	13.25265058	79.09466456	IFIH1;IFIT1;RIGI
SupraBasal	Increasing	SupraBasal_Increasing	406	GO_Biological_Process_2025	Suppression of Viral Release by Host (GO:0044790)	3/14	0.002558805	0.032850329	13.25265058	79.09466456	TRIM5;TRIM21;PML
SupraBasal	Increasing	SupraBasal_Increasing	406	GO_Biological_Process_2025	Positive Regulation of Macrophage Chemotaxis (GO:0010759)	3/14	0.002558805	0.032850329	13.25265058	79.09466456	CSF1;MDK;CXCL17
SupraBasal	Increasing	SupraBasal_Increasing	406	GO_Biological_Process_2025	Positive Regulation of Response to Cytokine Stimulus (GO:0060760)	3/14	0.002558805	0.032850329	13.25265058	79.09466456	IFIH1;CD74;RIGI
SupraBasal	Increasing	SupraBasal_Increasing	406	GO_Biological_Process_2025	Positive Regulation of Type I Interferon-Mediated Signaling Pathway (GO:0060340)	3/14	0.002558805	0.032850329	13.25265058	79.09466456	ZBP1;NLRC5;IKBKE
SupraBasal	Increasing	SupraBasal_Increasing	406	GO_Biological_Process_2025	Protein Homotrimerization (GO:0070207)	3/14	0.002558805	0.032850329	13.25265058	79.09466456	PNPT1;MLKL;S100A9
SupraBasal	Increasing	SupraBasal_Increasing	406	GO_Biological_Process_2025	Regulation of cAMP/PKA Signal Transduction (GO:0141161)	3/14	0.002558805	0.032850329	13.25265058	79.09466456	PRKAR2B;ADRB2;S100A9
SupraBasal	Increasing	SupraBasal_Increasing	406	CellMarker_2024	Cancer Cell Brain Human	4/39	0.007855539	0.033375724	5.560483298	26.9490846	MARCKSL1;SAMD9;PTN;TIMP1
SupraBasal	Increasing	SupraBasal_Increasing	406	CellMarker_2024	Monocyte Liver Human	2/7	0.008068856	0.033375724	19.3950495	93.47916425	CD68;S100A8
SupraBasal	Increasing	SupraBasal_Increasing	406	CellMarker_2024	CLEC10A+ Dendritic Cell Spleen Human	2/7	0.008068856	0.033375724	19.3950495	93.47916425	CST3;CD74
SupraBasal	Increasing	SupraBasal_Increasing	406	CellMarker_2024	Club Cell (Clara Cell) Lung Human	2/7	0.008068856	0.033375724	19.3950495	93.47916425	SCGB1A1;MUC4
SupraBasal	Increasing	SupraBasal_Increasing	406	CellMarker_2024	Dendritic Cell Blood Mouse	2/7	0.008068856	0.033375724	19.3950495	93.47916425	CD74;FSCN1
SupraBasal	Increasing	SupraBasal_Increasing	406	CellMarker_2024	Fibroblast Blood Vessel Mouse	2/7	0.008068856	0.033375724	19.3950495	93.47916425	LCN2;TIMP1
SupraBasal	Increasing	SupraBasal_Increasing	406	CellMarker_2024	Germinative Layer Cell Skin Mouse	2/7	0.008068856	0.033375724	19.3950495	93.47916425	MT2A;ID1
SupraBasal	Increasing	SupraBasal_Increasing	406	CellMarker_2024	Macrophage Ovary Human	2/7	0.008068856	0.033375724	19.3950495	93.47916425	CD74;CD68
SupraBasal	Increasing	SupraBasal_Increasing	406	GO_Biological_Process_2025	Protein Homooligomerization (GO:0051260)	9/143	0.00261952	0.033436514	3.292229031	19.57152555	EHD1;ALDH1A3;PNPT1;EHD4;MLKL;SAMHD1;SOD2;S100A9;TGM2
SupraBasal	Increasing	SupraBasal_Increasing	406	Reactome_Pathways_2024	ERBB2 Regulates Cell Motility	3/15	0.003150698	0.03381973	12.14764268	69.97201518	BTC;EREG;HBEGF
SupraBasal	Increasing	SupraBasal_Increasing	406	GO_Cellular_Component_2025	CD95 Death-Inducing Signaling Complex (GO:0031265)	2/5	0.003947293	0.034123528	32.32838284	178.9287164	CASP8;CFLAR
SupraBasal	Increasing	SupraBasal_Increasing	406	GO_Cellular_Component_2025	Serine Protease Inhibitor Complex (GO:0097180)	2/5	0.003947293	0.034123528	32.32838284	178.9287164	PLAU;PLAT
SupraBasal	Increasing	SupraBasal_Increasing	406	GO_Cellular_Component_2025	Golgi Lumen (GO:0005796)	7/99	0.004054281	0.034123528	3.718916857	20.48372717	ERO1A;MUC1;RHBDF2;DEFB1;MUC4;MUC5AC;HS3ST1
SupraBasal	Increasing	SupraBasal_Increasing	406	CellMarker_2024	Macrophage Breast Human	3/21	0.00841681	0.034242474	8.095947064	38.67858419	CD74;CSF1;CD68
SupraBasal	Increasing	SupraBasal_Increasing	406	CellMarker_2024	Macrophage Lacrimal Gland Mouse	3/21	0.00841681	0.034242474	8.095947064	38.67858419	CD68;CXCL2;CTSS
SupraBasal	Increasing	SupraBasal_Increasing	406	CellMarker_2024	Macrophage Brain Mouse	5/62	0.008439668	0.034242474	4.273745461	20.40633245	LYN;IFITM2;FYB1;EHD4;CFH
SupraBasal	Increasing	SupraBasal_Increasing	406	GO_Cellular_Component_2025	Phagocytic Vesicle (GO:0045335)	7/100	0.004285307	0.034625278	3.67873986	20.05856143	ANXA3;RAC2;CYBA;CALR;TCIRG1;CTSS;TAPBP
SupraBasal	Increasing	SupraBasal_Increasing	406	WikiPathways_2024_Human	Oncostatin M Signaling WP2374	5/56	0.00549729	0.034663466	4.778005965	24.8623544	SOCS3;IRS1;STAT1;JAK2;HIF1A
SupraBasal	Increasing	SupraBasal_Increasing	406	GO_Cellular_Component_2025	Azurophil Granule (GO:0042582)	9/155	0.004470982	0.034736091	3.019771574	16.33740874	C3;SDCBP;PIGR;TINAGL1;CEACAM6;FUCA2;CD68;CTSC;CKAP4
SupraBasal	Increasing	SupraBasal_Increasing	406	Reactome_Pathways_2024	Signaling by Receptor Tyrosine Kinases	21/536	0.003308132	0.035135842	2.020723742	11.54110433	LYN;FGFBP1;NRP2;STAT1;IRS1;LAMA3;PLAT;CYBA;TCIRG1;MST1R;PTN;HIF1A;EREG;BTC;SOCS1;MDK;ID1;JAK2;MET;HBEGF;FAM83A
SupraBasal	Increasing	SupraBasal_Increasing	406	PanglaoDB_Augmented_2021	Podocytes	9/184	0.013093312	0.035157967	2.515595538	10.90675118	EHD4;PALLD;LAMA3;LCN2;NTN4;TRIB2;MET;FSTL1;OPTN
SupraBasal	Increasing	SupraBasal_Increasing	406	GO_Biological_Process_2025	Regulation of Gene Expression (GO:0010468)	37/1127	0.002791067	0.035422623	1.702215261	10.01129213	CXCL8;CRABP2;CSF1;SPIN4;TMPRSS4;AHR;HIF1A;HDAC9;CASP8;TRIM5;LAMP3;NAMPT;GCNT2;LGALS9;TRIM21;TRIM22;LYN;CD74;TLE1;IFNGR1;PRRX2;BTN3A3;PARP9;ATP1B1;PML;WARS1;NFKB2;TAPBP;PLSCR1;BMAL2;TRIM38;CALR;ATF5;S100A9;MYD88;RIGI;TLR2
SupraBasal	Increasing	SupraBasal_Increasing	406	Reactome_Pathways_2024	Antigen Presentation Folding, Assembly and Peptide Loading of Class I MHC	4/31	0.003412088	0.035862463	7.210982126	40.96148609	TAP2;TAP1;CALR;TAPBP
SupraBasal	Increasing	SupraBasal_Increasing	406	CellMarker_Augmented_2021	Mucosal-associated Invariant T cell:Liver	5/68	0.012324997	0.036665317	3.865534576	16.99337639	FKBP11;TLE1;IFNGR1;NRIP1;SYTL2
SupraBasal	Increasing	SupraBasal_Increasing	406	WikiPathways_2024_Human	Host Pathogen Interaction Of Human Coronaviruses MAPK Signaling WP4877	4/36	0.005899741	0.036691539	6.082711443	31.22162625	IFITM3;IFITM1;IFITM2;IFI27
SupraBasal	Increasing	SupraBasal_Increasing	406	CellMarker_Augmented_2021	Oligodendrocyte:Brain	8/152	0.012567056	0.037198486	2.714963707	11.88251782	FDPS;MARCKSL1;CNP;SCD;APOD;LRRN1;TMSB10;ACAT2
SupraBasal	Increasing	SupraBasal_Increasing	406	GO_Molecular_Function_2025	Epidermal Growth Factor Receptor Binding (GO:0005154)	4/27	0.002028472	0.037482634	8.466796453	52.49813853	BTC;PLSCR1;EREG;HBEGF
SupraBasal	Increasing	SupraBasal_Increasing	406	GO_Biological_Process_2025	Positive Regulation of Response to Wounding (GO:1903036)	4/30	0.003019532	0.038104437	7.488710295	43.45438998	MDK;PTN;DUOX2;HBEGF
SupraBasal	Increasing	SupraBasal_Increasing	406	GO_Biological_Process_2025	Regulation of Wound Healing (GO:0061041)	5/49	0.003079555	0.038238803	5.540126955	32.03838963	TNFRSF12A;PLAU;TNFAIP3;DUOX2;HBEGF
SupraBasal	Increasing	SupraBasal_Increasing	406	GO_Biological_Process_2025	Epidermal Growth Factor Receptor Signaling Pathway (GO:0007173)	5/49	0.003079555	0.038238803	5.540126955	32.03838963	BTC;PIGR;EREG;HBEGF;FAM83A
SupraBasal	Increasing	SupraBasal_Increasing	406	GO_Biological_Process_2025	Positive Regulation of MAPK Cascade (GO:0043410)	16/362	0.003144767	0.038238803	2.282258782	13.15041036	LYN;CD74;GDF15;MOCOS;CXCL17;MST1R;ADRB2;SDCBP;GLIPR2;TRIM5;NAMPT;GCNT2;LGALS9;IGFBP6;PDE8A;S100A9
SupraBasal	Increasing	SupraBasal_Increasing	406	GO_Biological_Process_2025	Regulation of Monocyte Differentiation (GO:0045655)	3/15	0.003150698	0.038238803	12.14764268	69.97201518	CD74;CSF1;IRF7
SupraBasal	Increasing	SupraBasal_Increasing	406	GO_Biological_Process_2025	Ganglioside Biosynthetic Process (GO:0001574)	3/15	0.003150698	0.038238803	12.14764268	69.97201518	ST3GAL5;ST3GAL1;B4GALT5
SupraBasal	Increasing	SupraBasal_Increasing	406	GO_Biological_Process_2025	Negative Regulation of Phagocytosis (GO:0050765)	3/15	0.003150698	0.038238803	12.14764268	69.97201518	PLSCR1;CD47;TLR2
SupraBasal	Increasing	SupraBasal_Increasing	406	GO_Biological_Process_2025	Protein Trimerization (GO:0070206)	3/15	0.003150698	0.038238803	12.14764268	69.97201518	PNPT1;MLKL;S100A9
SupraBasal	Increasing	SupraBasal_Increasing	406	WikiPathways_2024_Human	LTF Danger Signal Response Pathway WP4478	3/19	0.006318665	0.038388287	9.108870968	46.12957474	CXCL8;MYD88;TLR2
SupraBasal	Increasing	SupraBasal_Increasing	406	WikiPathways_2024_Human	Macrophage Stimulating Protein MSP Signaling WP5353	7/108	0.006508819	0.038388287	3.385964912	17.04696956	SOCS3;CXCL10;SOCS1;CXCL8;MST1R;CXCL2;HK2
SupraBasal	Increasing	SupraBasal_Increasing	406	WikiPathways_2024_Human	Thymic Stromal Lymphopoietin TSLP Signaling WP2203	4/37	0.006510789	0.038388287	5.898085331	29.69269952	LYN;STAT1;JAK2;NFKB2
SupraBasal	Increasing	SupraBasal_Increasing	406	WikiPathways_2024_Human	Interferon Mediated Signaling WP4558	4/37	0.006510789	0.038388287	5.898085331	29.69269952	IFNGR1;STAT1;IFNGR2;JAK2
SupraBasal	Increasing	SupraBasal_Increasing	406	Reactome_Pathways_2024	GRB2 Events in ERBB2 Signaling	3/16	0.00381988	0.039329176	11.212636	62.42675664	BTC;EREG;HBEGF
SupraBasal	Increasing	SupraBasal_Increasing	406	Reactome_Pathways_2024	PI3K Events in ERBB2 Signaling	3/16	0.00381988	0.039329176	11.212636	62.42675664	BTC;EREG;HBEGF
SupraBasal	Increasing	SupraBasal_Increasing	406	Azimuth_2023	Lung V2 (HLCA)-ann Level 3-Fibromyocytes	2/9	0.013465671	0.039485803	13.85219236	59.66986579	TPM2;IGFBP7
SupraBasal	Increasing	SupraBasal_Increasing	406	Azimuth_2023	Lung V2 (HLCA)-ann Level 4-EC Venous Pulmonary	2/9	0.013465671	0.039485803	13.85219236	59.66986579	IFI27;IGFBP7
SupraBasal	Increasing	SupraBasal_Increasing	406	Azimuth_2023	Lung V2 (HLCA)-ann Level 4-Plasma Cells	2/9	0.013465671	0.039485803	13.85219236	59.66986579	FKBP11;ISG20
SupraBasal	Increasing	SupraBasal_Increasing	406	Azimuth_2023	Lung V2 (HLCA)-ann Level 4-Classical Monocytes	2/9	0.013465671	0.039485803	13.85219236	59.66986579	S100A9;S100A8
SupraBasal	Increasing	SupraBasal_Increasing	406	Azimuth_2023	Lung V2 (HLCA)-ann Level 4-Interstitial Macrophages	2/9	0.013465671	0.039485803	13.85219236	59.66986579	CTSL;CD68
SupraBasal	Increasing	SupraBasal_Increasing	406	Azimuth_2023	PBMC-L2-CD14+ Monocyte	2/9	0.013465671	0.039485803	13.85219236	59.66986579	CTSS;S100A8
SupraBasal	Increasing	SupraBasal_Increasing	406	Azimuth_2023	Lung V2 (HLCA)-ann Level 4-Alveolar Fibroblasts	2/9	0.013465671	0.039485803	13.85219236	59.66986579	C1S;C1R
SupraBasal	Increasing	SupraBasal_Increasing	406	Azimuth_2023	Lung V2 (HLCA)-ann Level 4-Pericytes	2/9	0.013465671	0.039485803	13.85219236	59.66986579	TPM2;IGFBP7
SupraBasal	Increasing	SupraBasal_Increasing	406	Azimuth_2023	Lung V2 (HLCA)-ann Level 4-Migratory DCs	2/9	0.013465671	0.039485803	13.85219236	59.66986579	BIRC3;TYMP
SupraBasal	Increasing	SupraBasal_Increasing	406	Azimuth_2023	PBMC-L3-CD14+ Monocyte	2/9	0.013465671	0.039485803	13.85219236	59.66986579	CTSS;S100A8
SupraBasal	Increasing	SupraBasal_Increasing	406	Azimuth_2023	Lung V2 (HLCA)-ann Level 5-Club (Nasal)	2/9	0.013465671	0.039485803	13.85219236	59.66986579	MUC1;CXCL17
SupraBasal	Increasing	SupraBasal_Increasing	406	Azimuth_2023	Lung V2 (HLCA)-ann Level 5-Monocyte Derived M?	2/9	0.013465671	0.039485803	13.85219236	59.66986579	CTSL;CD68
SupraBasal	Increasing	SupraBasal_Increasing	406	Azimuth_2023	Lung V2 (HLCA)-ann Level 5-SMG Serous (Bronchial)	2/9	0.013465671	0.039485803	13.85219236	59.66986579	PIGR;ZG16B
SupraBasal	Increasing	SupraBasal_Increasing	406	Azimuth_2023	Lung V2 (HLCA)-ann Level 5-Alveolar M? MT-positive	2/9	0.013465671	0.039485803	13.85219236	59.66986579	MT2A;CTSL
SupraBasal	Increasing	SupraBasal_Increasing	406	Azimuth_2023	Lung V2 (HLCA)-ann Finest level-AT2	2/9	0.013465671	0.039485803	13.85219236	59.66986579	SLC34A2;MUC1
SupraBasal	Increasing	SupraBasal_Increasing	406	Azimuth_2023	Lung V2 (HLCA)-ann Finest level-EC Venous Pulmonary	2/9	0.013465671	0.039485803	13.85219236	59.66986579	IFI27;IGFBP7
SupraBasal	Increasing	SupraBasal_Increasing	406	Azimuth_2023	Lung V2 (HLCA)-ann Finest level-Plasma Cells	2/9	0.013465671	0.039485803	13.85219236	59.66986579	FKBP11;ISG20
SupraBasal	Increasing	SupraBasal_Increasing	406	Azimuth_2023	Lung V2 (HLCA)-ann Finest level-Club (Nasal)	2/9	0.013465671	0.039485803	13.85219236	59.66986579	MUC1;CXCL17
SupraBasal	Increasing	SupraBasal_Increasing	406	Azimuth_2023	Lung V2 (HLCA)-ann Finest level-Classical Monocytes	2/9	0.013465671	0.039485803	13.85219236	59.66986579	S100A9;S100A8
SupraBasal	Increasing	SupraBasal_Increasing	406	Azimuth_2023	Lung V2 (HLCA)-ann Finest level-Monocyte Derived M?	2/9	0.013465671	0.039485803	13.85219236	59.66986579	CTSL;CD68
SupraBasal	Increasing	SupraBasal_Increasing	406	Azimuth_2023	Lung V2 (HLCA)-ann Finest level-SMG Serous (Bronchial)	2/9	0.013465671	0.039485803	13.85219236	59.66986579	PIGR;ZG16B
SupraBasal	Increasing	SupraBasal_Increasing	406	Azimuth_2023	Lung V2 (HLCA)-ann Finest level-Smooth Muscle	2/9	0.013465671	0.039485803	13.85219236	59.66986579	TPM2;IGFBP7
SupraBasal	Increasing	SupraBasal_Increasing	406	Azimuth_2023	Lung V2 (HLCA)-ann Finest level-Alveolar Fibroblasts	2/9	0.013465671	0.039485803	13.85219236	59.66986579	C1S;C1R
SupraBasal	Increasing	SupraBasal_Increasing	406	Azimuth_2023	Lung V2 (HLCA)-ann Finest level-Pericytes	2/9	0.013465671	0.039485803	13.85219236	59.66986579	TPM2;IGFBP7
SupraBasal	Increasing	SupraBasal_Increasing	406	Azimuth_2023	Lung V2 (HLCA)-ann Finest level-Alveolar M? MT-positive	2/9	0.013465671	0.039485803	13.85219236	59.66986579	MT2A;CTSL
SupraBasal	Increasing	SupraBasal_Increasing	406	Azimuth_2023	Lung V2 (HLCA)-ann Finest level-Fibromyocytes	2/9	0.013465671	0.039485803	13.85219236	59.66986579	TPM2;IGFBP7
SupraBasal	Increasing	SupraBasal_Increasing	406	Azimuth_2023	Lung V2 (HLCA)-ann Finest level-Migratory DCs	2/9	0.013465671	0.039485803	13.85219236	59.66986579	BIRC3;TYMP
SupraBasal	Increasing	SupraBasal_Increasing	406	Azimuth_2023	Tonsil-L2-csMBC FCRL4+	2/9	0.013465671	0.039485803	13.85219236	59.66986579	PTAFR;EFHD2
SupraBasal	Increasing	SupraBasal_Increasing	406	Azimuth_2023	Tonsil-L2-Eff-Tregs	2/9	0.013465671	0.039485803	13.85219236	59.66986579	CSF1;GBP2
SupraBasal	Increasing	SupraBasal_Increasing	406	Azimuth_2023	Tonsil-L2-LZ	2/9	0.013465671	0.039485803	13.85219236	59.66986579	MARCKSL1;MFSD2A
SupraBasal	Increasing	SupraBasal_Increasing	406	Azimuth_2023	Tonsil-L2-LZ-DZ-re-entry Early Commitment	2/9	0.013465671	0.039485803	13.85219236	59.66986579	MARCKSL1;MFSD2A
SupraBasal	Increasing	SupraBasal_Increasing	406	Azimuth_2023	Tonsil-L2-Mature IgA+ PC	2/9	0.013465671	0.039485803	13.85219236	59.66986579	FNDC3B;TMEM45A
SupraBasal	Increasing	SupraBasal_Increasing	406	Azimuth_2023	Tonsil-L2-Mature IgG+ PC	2/9	0.013465671	0.039485803	13.85219236	59.66986579	FNDC3B;TMEM45A
SupraBasal	Increasing	SupraBasal_Increasing	406	Azimuth_2023	Tonsil-L2-Mature IgM+ PC	2/9	0.013465671	0.039485803	13.85219236	59.66986579	FKBP11;CKAP4
SupraBasal	Increasing	SupraBasal_Increasing	406	Azimuth_2023	Tonsil-L2-Monocytes	2/9	0.013465671	0.039485803	13.85219236	59.66986579	S100A9;S100A8
SupraBasal	Increasing	SupraBasal_Increasing	406	Azimuth_2023	Tonsil-L2-Neutrophil Granulocytes	2/9	0.013465671	0.039485803	13.85219236	59.66986579	S100A9;S100A8
SupraBasal	Increasing	SupraBasal_Increasing	406	Azimuth_2023	Tonsil-L2-preMature IgM+ PC	2/9	0.013465671	0.039485803	13.85219236	59.66986579	FKBP11;CKAP4
SupraBasal	Increasing	SupraBasal_Increasing	406	Azimuth_2023	Tonsil-L2-T-helper	2/9	0.013465671	0.039485803	13.85219236	59.66986579	CSF1;GBP2
SupraBasal	Increasing	SupraBasal_Increasing	406	Azimuth_2023	Tonsil-L2-Tfh-Mem	2/9	0.013465671	0.039485803	13.85219236	59.66986579	CSF1;GBP2
SupraBasal	Increasing	SupraBasal_Increasing	406	Azimuth_2023	Tonsil-L2-IFN CD8 T	2/9	0.013465671	0.039485803	13.85219236	59.66986579	USP18;OASL
SupraBasal	Increasing	SupraBasal_Increasing	406	Azimuth_2023	Adipose-L1-Monocyte	2/9	0.013465671	0.039485803	13.85219236	59.66986579	KYNU;CTSS
SupraBasal	Increasing	SupraBasal_Increasing	406	Azimuth_2023	Mouse Motor Cortex-class-Non-neuronal Cell	2/9	0.013465671	0.039485803	13.85219236	59.66986579	CST3;PTN
SupraBasal	Increasing	SupraBasal_Increasing	406	Azimuth_2023	Adipose-L2-hASPC2	2/9	0.013465671	0.039485803	13.85219236	59.66986579	SEMA3C;FSTL1
SupraBasal	Increasing	SupraBasal_Increasing	406	Azimuth_2023	Adipose-L2-hASPC4	2/9	0.013465671	0.039485803	13.85219236	59.66986579	CFH;APOD
SupraBasal	Increasing	SupraBasal_Increasing	406	Azimuth_2023	Adipose-L2-hMono1	2/9	0.013465671	0.039485803	13.85219236	59.66986579	KYNU;PLAUR
SupraBasal	Increasing	SupraBasal_Increasing	406	Azimuth_2023	Heart-L2-Capillary Endothelial	2/9	0.013465671	0.039485803	13.85219236	59.66986579	IFI27;ABLIM3
SupraBasal	Increasing	SupraBasal_Increasing	406	Azimuth_2023	Heart-L2-Monocyte/cDC	2/9	0.013465671	0.039485803	13.85219236	59.66986579	ADAM28;S100A9
SupraBasal	Increasing	SupraBasal_Increasing	406	Azimuth_2023	Liver-L1-Cholangiocyte	2/9	0.013465671	0.039485803	13.85219236	59.66986579	KRT7;DEFB1
SupraBasal	Increasing	SupraBasal_Increasing	406	Azimuth_2023	Liver-L2-Cholangiocyte	2/9	0.013465671	0.039485803	13.85219236	59.66986579	KRT7;DEFB1
SupraBasal	Increasing	SupraBasal_Increasing	406	Azimuth_2023	Liver-L2-DC1	2/9	0.013465671	0.039485803	13.85219236	59.66986579	CST3;CD74
SupraBasal	Increasing	SupraBasal_Increasing	406	Azimuth_2023	Mouse Motor Cortex-cluster-vascular Lepotomeningeal Cell 7	2/9	0.013465671	0.039485803	13.85219236	59.66986579	IGFBP3;SPTSSB
SupraBasal	Increasing	SupraBasal_Increasing	406	Azimuth_2023	Fetal Development-L1-Myeloid Cells	2/9	0.013465671	0.039485803	13.85219236	59.66986579	CST3;SAMHD1
SupraBasal	Increasing	SupraBasal_Increasing	406	Azimuth_2023	Fetal Development-L1-Ductal Cells	2/9	0.013465671	0.039485803	13.85219236	59.66986579	ATP1B1;SLC4A4
SupraBasal	Increasing	SupraBasal_Increasing	406	Azimuth_2023	Fetal Development-L1-PAEP MECOM Positive Cells	2/9	0.013465671	0.039485803	13.85219236	59.66986579	DEFB1;CP
SupraBasal	Increasing	SupraBasal_Increasing	406	Azimuth_2023	Fetal Development-L1-Antigen Presenting Cells	2/9	0.013465671	0.039485803	13.85219236	59.66986579	CD74;BIRC3
SupraBasal	Increasing	SupraBasal_Increasing	406	Azimuth_2023	Fetal Development-L2-Lung-Lymphatic Endothelial Cells	2/9	0.013465671	0.039485803	13.85219236	59.66986579	NRP2;IGFBP7
SupraBasal	Increasing	SupraBasal_Increasing	406	Azimuth_2023	Fetal Development-L2-Eye-Microglia	2/9	0.013465671	0.039485803	13.85219236	59.66986579	KYNU;TLR2
SupraBasal	Increasing	SupraBasal_Increasing	406	Azimuth_2023	Fetal Development-L2-Placenta-Lymphoid Cells	2/9	0.013465671	0.039485803	13.85219236	59.66986579	CSF1;FNDC3B
SupraBasal	Increasing	SupraBasal_Increasing	406	Azimuth_2023	Fetal Development-L2-Pancreas-Ductal Cells	2/9	0.013465671	0.039485803	13.85219236	59.66986579	ATP1B1;SLC4A4
SupraBasal	Increasing	SupraBasal_Increasing	406	Azimuth_2023	Fetal Development-L2-Placenta-PAEP MECOM Positive Cells	2/9	0.013465671	0.039485803	13.85219236	59.66986579	DEFB1;CP
SupraBasal	Increasing	SupraBasal_Increasing	406	Azimuth_2023	Fetal Development-L2-Thymus-Antigen Presenting Cells	2/9	0.013465671	0.039485803	13.85219236	59.66986579	CD74;BIRC3
SupraBasal	Increasing	SupraBasal_Increasing	406	Azimuth_2023	Lung v1-L1-CD14+ Monocyte	2/9	0.013465671	0.039485803	13.85219236	59.66986579	S100A8;CTSS
SupraBasal	Increasing	SupraBasal_Increasing	406	Azimuth_2023	Lung v1-L1-Alveolar Epithelial Type 2	2/9	0.013465671	0.039485803	13.85219236	59.66986579	SLC34A2;LAMP3
SupraBasal	Increasing	SupraBasal_Increasing	406	Azimuth_2023	Lung v1-L1-CD16+ Monocyte	2/9	0.013465671	0.039485803	13.85219236	59.66986579	IFITM2;SAT1
SupraBasal	Increasing	SupraBasal_Increasing	406	Azimuth_2023	Lung v1-L1-Mesothelial	2/9	0.013465671	0.039485803	13.85219236	59.66986579	C3;ALDH1A3
SupraBasal	Increasing	SupraBasal_Increasing	406	Azimuth_2023	Lung v1-L1-Goblet	2/9	0.013465671	0.039485803	13.85219236	59.66986579	CXCL17;WFDC2
SupraBasal	Increasing	SupraBasal_Increasing	406	Azimuth_2023	Lung v1-L2-Adventitial Fibroblast	2/9	0.013465671	0.039485803	13.85219236	59.66986579	C3;IGFBP6
SupraBasal	Increasing	SupraBasal_Increasing	406	Azimuth_2023	Lung v1-L2-Vascular Smooth Muscle	2/9	0.013465671	0.039485803	13.85219236	59.66986579	CFH;FSTL1
SupraBasal	Increasing	SupraBasal_Increasing	406	Azimuth_2023	Lung v1-L2-Proximal Basal	2/9	0.013465671	0.039485803	13.85219236	59.66986579	SERPINB4;CLCA4
SupraBasal	Increasing	SupraBasal_Increasing	406	Azimuth_2023	Kidney-L2-Ascending Vasa Recta Endothelial	2/9	0.013465671	0.039485803	13.85219236	59.66986579	CEACAM1;PLAT
SupraBasal	Increasing	SupraBasal_Increasing	406	Azimuth_2023	Kidney-L2-Classical Dendritic	2/9	0.013465671	0.039485803	13.85219236	59.66986579	HDAC9;IDO1
SupraBasal	Increasing	SupraBasal_Increasing	406	Azimuth_2023	Kidney-L2-Monocyte-derived	2/9	0.013465671	0.039485803	13.85219236	59.66986579	FYB1;TLR2
SupraBasal	Increasing	SupraBasal_Increasing	406	Azimuth_2023	Kidney-L3-Ascending Vasa Recta Endothelial	2/9	0.013465671	0.039485803	13.85219236	59.66986579	CEACAM1;PLAT
SupraBasal	Increasing	SupraBasal_Increasing	406	Azimuth_2023	Kidney-L3-Classical Dendritic	2/9	0.013465671	0.039485803	13.85219236	59.66986579	HDAC9;IDO1
SupraBasal	Increasing	SupraBasal_Increasing	406	Azimuth_2023	Kidney-L3-Monocyte-derived	2/9	0.013465671	0.039485803	13.85219236	59.66986579	FYB1;TLR2
SupraBasal	Increasing	SupraBasal_Increasing	406	Azimuth_2023	Lung V2 (HLCA)-ann Level 1-Stroma	2/9	0.013465671	0.039485803	13.85219236	59.66986579	C1S;IGFBP7
SupraBasal	Increasing	SupraBasal_Increasing	406	Azimuth_2023	Lung V2 (HLCA)-ann Level 2-Alveolar Epithelium	2/9	0.013465671	0.039485803	13.85219236	59.66986579	SLC34A2;CXCL17
SupraBasal	Increasing	SupraBasal_Increasing	406	Azimuth_2023	Lung V2 (HLCA)-ann Level 2-Fibroblast Lineage	2/9	0.013465671	0.039485803	13.85219236	59.66986579	C1S;IGFBP7
SupraBasal	Increasing	SupraBasal_Increasing	406	Azimuth_2023	Lung V2 (HLCA)-ann Level 2-Smooth Muscle	2/9	0.013465671	0.039485803	13.85219236	59.66986579	TPM2;IGFBP7
SupraBasal	Increasing	SupraBasal_Increasing	406	Azimuth_2023	Lung V2 (HLCA)-ann Level 3-AT2	2/9	0.013465671	0.039485803	13.85219236	59.66986579	SLC34A2;MUC1
SupraBasal	Increasing	SupraBasal_Increasing	406	Azimuth_2023	Lung V2 (HLCA)-ann Level 3-Fibroblasts	2/9	0.013465671	0.039485803	13.85219236	59.66986579	C1S;IGFBP7
SupraBasal	Increasing	SupraBasal_Increasing	406	Azimuth_2023	Lung V2 (HLCA)-ann Level 3-Monocytes	2/9	0.013465671	0.039485803	13.85219236	59.66986579	S100A9;S100A8
SupraBasal	Increasing	SupraBasal_Increasing	406	CellMarker_Augmented_2021	Megakaryocyte:Fetal Kidney	2/9	0.013465671	0.039635317	13.85219236	59.66986579	FYB1;RAB27B
SupraBasal	Increasing	SupraBasal_Increasing	406	CellMarker_Augmented_2021	Cancer Stem cell:Venous Blood	6/96	0.013524213	0.039635317	3.250666667	13.98850819	TTC9;LCN2;ALPL;ABCA7;LRRN1;WFDC2
SupraBasal	Increasing	SupraBasal_Increasing	406	Reactome_Pathways_2024	Alternative Complement Activation	2/5	0.003947293	0.039828187	32.32838284	178.9287164	C3;CFB
SupraBasal	Increasing	SupraBasal_Increasing	406	Reactome_Pathways_2024	FasL CD95L Signaling	2/5	0.003947293	0.039828187	32.32838284	178.9287164	CASP8;CASP10
SupraBasal	Increasing	SupraBasal_Increasing	406	Reactome_Pathways_2024	Proteasome Assembly	5/52	0.003994723	0.039907676	5.185705948	28.6395188	PSMA4;PSME1;PSMB10;PSMB8;PSMB9
SupraBasal	Increasing	SupraBasal_Increasing	406	CellMarker_Augmented_2021	Cancer Stem cell:Undefined	7/125	0.013930944	0.040626201	2.895628903	12.37488339	IFI27;CEACAM6;PLAUR;TNFAIP3;CD47;MET;MYD88
SupraBasal	Increasing	SupraBasal_Increasing	406	GO_Biological_Process_2025	Regulation of Interleukin-12 Production (GO:0032655)	5/50	0.003365756	0.040626874	5.416735938	30.84345009	MDK;IRAK3;LGALS9;CD47;TLR2
SupraBasal	Increasing	SupraBasal_Increasing	406	GO_Biological_Process_2025	Monocarboxylic Acid Transport (GO:0015718)	6/72	0.003410638	0.040743262	4.438181818	25.21267177	LYN;CEACAM1;SLC16A1;CRABP2;SLC16A3;MFSD2A
SupraBasal	Increasing	SupraBasal_Increasing	406	GO_Biological_Process_2025	Collagen Catabolic Process (GO:0030574)	4/31	0.003412088	0.040743262	7.210982126	40.96148609	MMP13;CTSL;MMP28;CTSS
SupraBasal	Increasing	SupraBasal_Increasing	406	CellMarker_Augmented_2021	Tumor Endothelial cell:Kidney	6/97	0.014177196	0.040940976	3.21478022	13.68249208	SERPINB4;LY6D;IL36G;SERPINB7;KRT6B;SPRR1B
SupraBasal	Increasing	SupraBasal_Increasing	406	CellMarker_Augmented_2021	Tumor Endothelial cell:Colon	6/97	0.014177196	0.040940976	3.21478022	13.68249208	SERPINB4;LY6D;IL36G;SERPINB7;KRT6B;SPRR1B
SupraBasal	Increasing	SupraBasal_Increasing	406	PanglaoDB_Augmented_2021	Pulmonary Vascular Smooth Muscle Cells	6/99	0.015548448	0.040991363	3.145322581	13.09647673	C1S;C1R;SERPING1;IGFBP7;PTN;FSTL1
SupraBasal	Increasing	SupraBasal_Increasing	406	BioCarta_2016	Induction of apoptosis through DR3 and DR4/5 Death Receptors Homo sapiens h deathPathway	4/23	0.001091085	0.041097534	10.25137471	69.92034879	CASP8;CASP10;TNFSF10;TNFRSF10A
SupraBasal	Increasing	SupraBasal_Increasing	406	GO_Molecular_Function_2025	Chemokine Receptor Binding (GO:0042379)	5/46	0.002326132	0.041191924	5.946414452	36.05637181	CXCL6;CXCL10;CXCL11;CXCL8;CXCL3
SupraBasal	Increasing	SupraBasal_Increasing	406	CellMarker_Augmented_2021	Cytotrophoblast:Placenta	6/98	0.014851831	0.041278327	3.179673913	13.38525753	SRPX2;PALLD;TPBG;LAMA3;FSTL1;KRT6B
SupraBasal	Increasing	SupraBasal_Increasing	406	CellMarker_Augmented_2021	Early Hematopoietic cell:Blood	6/98	0.014851831	0.041278327	3.179673913	13.38525753	LRRN1;PRSS8;CP;MUC4;WFDC2;FUT3
SupraBasal	Increasing	SupraBasal_Increasing	406	CellMarker_Augmented_2021	Dermal Papilla cell:Hair Follicle	6/98	0.014851831	0.041278327	3.179673913	13.38525753	LRRN1;PRSS8;CP;MUC4;WFDC2;FUT3
SupraBasal	Increasing	SupraBasal_Increasing	406	CellMarker_Augmented_2021	Neural Stem cell:Bone Marrow	6/98	0.014851831	0.041278327	3.179673913	13.38525753	LRRN1;PRSS8;CP;MUC4;WFDC2;FUT3
SupraBasal	Increasing	SupraBasal_Increasing	406	CellMarker_Augmented_2021	Cancer Stem cell:Larynx	6/98	0.014851831	0.041278327	3.179673913	13.38525753	LRRN1;PRSS8;CP;MUC4;WFDC2;FUT3
SupraBasal	Increasing	SupraBasal_Increasing	406	CellMarker_Augmented_2021	Pancreatic Progenitor cell:Pancreas	6/98	0.014851831	0.041278327	3.179673913	13.38525753	LRRN1;PRSS8;CP;MUC4;WFDC2;FUT3
SupraBasal	Increasing	SupraBasal_Increasing	406	CellMarker_Augmented_2021	Progenitor cell:Embryonic Stem Cell	6/98	0.014851831	0.041278327	3.179673913	13.38525753	LRRN1;PRSS8;CP;MUC4;WFDC2;FUT3
SupraBasal	Increasing	SupraBasal_Increasing	406	CellMarker_Augmented_2021	Ductal cell:Pancreas	6/98	0.014851831	0.041278327	3.179673913	13.38525753	LRRN1;PRSS8;CP;MUC4;WFDC2;FUT3
SupraBasal	Increasing	SupraBasal_Increasing	406	WikiPathways_2024_Human	TNF Related Weak Inducer Of Apoptosis TWEAK Signaling WP2036	4/38	0.007162362	0.041688622	5.724319579	28.2719302	CASP8;TNFRSF12A;NFKB2;BIRC3
SupraBasal	Increasing	SupraBasal_Increasing	406	WikiPathways_2024_Human	Nanomaterial Induced Apoptosis WP2507	3/20	0.007323187	0.042085152	8.572617136	42.14906929	CASP8;CFLAR;BAK1
SupraBasal	Increasing	SupraBasal_Increasing	406	PanglaoDB_Augmented_2021	Myofibroblasts	6/100	0.016267373	0.042120877	3.111702128	12.81583719	C1S;PALLD;C1R;TPM2;PTN;FSTL1
SupraBasal	Increasing	SupraBasal_Increasing	406	CellMarker_2024	Myeloid Cell Esophagus Human	2/8	0.010614808	0.042260206	16.16171617	73.46316554	LAMP3;CD68
SupraBasal	Increasing	SupraBasal_Increasing	406	CellMarker_2024	Macrophage Artery Mouse	2/8	0.010614808	0.042260206	16.16171617	73.46316554	CD74;CXCL2
SupraBasal	Increasing	SupraBasal_Increasing	406	CellMarker_2024	Megakaryocyte Fetal Kidney Human	2/8	0.010614808	0.042260206	16.16171617	73.46316554	FYB1;RAB27B
SupraBasal	Increasing	SupraBasal_Increasing	406	GO_Biological_Process_2025	Macromolecule Glycosylation (GO:0043413)	5/51	0.003670592	0.042352357	5.298709747	29.71199695	GCNT2;ST3GAL5;ST3GAL1;B4GALT5;FUT3
SupraBasal	Increasing	SupraBasal_Increasing	406	GO_Biological_Process_2025	Positive Regulation of Gene Expression (GO:0010628)	18/436	0.00369527	0.042352357	2.128249396	11.91969011	CD74;TLE1;CXCL8;CSF1;IFNGR1;HIF1A;WARS1;EREG;PLSCR1;IFI16;LAMP3;NAMPT;BCL3;LGALS9;S100A9;MYD88;RIGI;TLR2
SupraBasal	Increasing	SupraBasal_Increasing	406	GO_Biological_Process_2025	Regulation of Fibrinolysis (GO:0051917)	3/16	0.00381988	0.042352357	11.212636	62.42675664	PLAU;PLAUR;PLAT
SupraBasal	Increasing	SupraBasal_Increasing	406	GO_Biological_Process_2025	Regulation of Plasminogen Activation (GO:0010755)	3/16	0.00381988	0.042352357	11.212636	62.42675664	PLAU;PLAUR;PLAT
SupraBasal	Increasing	SupraBasal_Increasing	406	GO_Biological_Process_2025	Regulation of Viral Life Cycle (GO:1903900)	3/16	0.00381988	0.042352357	11.212636	62.42675664	TRIM5;LAMP3;TRIM38
SupraBasal	Increasing	SupraBasal_Increasing	406	GO_Biological_Process_2025	Negative Regulation of Intrinsic Apoptotic Signaling Pathway by P53 Class Mediator (GO:1902254)	3/16	0.00381988	0.042352357	11.212636	62.42675664	CD74;MUC1;S100A9
SupraBasal	Increasing	SupraBasal_Increasing	406	GO_Biological_Process_2025	Positive Regulation of Lipid Storage (GO:0010884)	3/16	0.00381988	0.042352357	11.212636	62.42675664	C3;EHD1;IKBKE
SupraBasal	Increasing	SupraBasal_Increasing	406	GO_Biological_Process_2025	Apoptotic Mitochondrial Changes (GO:0008637)	4/32	0.003837954	0.042352357	6.953091684	38.67876954	BCL2A1;BAK1;SOD2;IFIT2
SupraBasal	Increasing	SupraBasal_Increasing	406	GO_Biological_Process_2025	Extrinsic Apoptotic Signaling Pathway via Death Domain Receptors (GO:0008625)	4/32	0.003837954	0.042352357	6.953091684	38.67876954	CASP8;TNFSF10;TNFRSF10A;CFLAR
SupraBasal	Increasing	SupraBasal_Increasing	406	GO_Biological_Process_2025	ISG15-protein Conjugation (GO:0032020)	2/5	0.003947293	0.042352357	32.32838284	178.9287164	ISG15;UBE2L6
SupraBasal	Increasing	SupraBasal_Increasing	406	GO_Biological_Process_2025	MHC Class I Protein Complex Assembly (GO:0002397)	2/5	0.003947293	0.042352357	32.32838284	178.9287164	CALR;TAPBP
SupraBasal	Increasing	SupraBasal_Increasing	406	GO_Biological_Process_2025	Toll-Like Receptor 2 Signaling Pathway (GO:0034134)	2/5	0.003947293	0.042352357	32.32838284	178.9287164	LGALS9;TLR2
SupraBasal	Increasing	SupraBasal_Increasing	406	GO_Biological_Process_2025	Hydrogen Peroxide Biosynthetic Process (GO:0050665)	2/5	0.003947293	0.042352357	32.32838284	178.9287164	CYBA;DUOX2
SupraBasal	Increasing	SupraBasal_Increasing	406	GO_Biological_Process_2025	Interleukin-5-Mediated Signaling Pathway (GO:0038043)	2/5	0.003947293	0.042352357	32.32838284	178.9287164	LYN;JAK2
SupraBasal	Increasing	SupraBasal_Increasing	406	GO_Biological_Process_2025	Intracellular Oxygen Homeostasis (GO:0032364)	2/5	0.003947293	0.042352357	32.32838284	178.9287164	SOD2;HIF1A
SupraBasal	Increasing	SupraBasal_Increasing	406	GO_Biological_Process_2025	Leukocyte Chemotaxis Involved in Inflammatory Response (GO:0002232)	2/5	0.003947293	0.042352357	32.32838284	178.9287164	MDK;PTN
SupraBasal	Increasing	SupraBasal_Increasing	406	GO_Biological_Process_2025	Negative Regulation of Toll-Like Receptor 2 Signaling Pathway (GO:0034136)	2/5	0.003947293	0.042352357	32.32838284	178.9287164	LYN;TNFAIP3
SupraBasal	Increasing	SupraBasal_Increasing	406	GO_Biological_Process_2025	Negative Regulation of Trophoblast Cell Migration (GO:1901164)	2/5	0.003947293	0.042352357	32.32838284	178.9287164	CALR;TIMP1
SupraBasal	Increasing	SupraBasal_Increasing	406	GO_Biological_Process_2025	Peptide Antigen Assembly With MHC Class I Protein Complex (GO:0002502)	2/5	0.003947293	0.042352357	32.32838284	178.9287164	CALR;TAPBP
SupraBasal	Increasing	SupraBasal_Increasing	406	GO_Biological_Process_2025	Protection From Natural Killer Cell Mediated Cytotoxicity (GO:0042270)	2/5	0.003947293	0.042352357	32.32838284	178.9287164	SERPINB4;SERPINB9
SupraBasal	Increasing	SupraBasal_Increasing	406	GO_Biological_Process_2025	Regulation of Fc Receptor Mediated Stimulatory Signaling Pathway (GO:0060368)	2/5	0.003947293	0.042352357	32.32838284	178.9287164	PLSCR1;CD47
SupraBasal	Increasing	SupraBasal_Increasing	406	CellMarker_Augmented_2021	EBV+ B Lymphoma cell:Lymph	6/99	0.015548448	0.042417885	3.145322581	13.09647673	SBNO2;GOLM1;FNDC3B;TOR1B;PATL1;B4GALT5
SupraBasal	Increasing	SupraBasal_Increasing	406	CellMarker_Augmented_2021	EBV+ B Lymphoma cell:Kidney	6/99	0.015548448	0.042417885	3.145322581	13.09647673	SBNO2;GOLM1;FNDC3B;TOR1B;PATL1;B4GALT5
SupraBasal	Increasing	SupraBasal_Increasing	406	CellMarker_Augmented_2021	EBV+ B Lymphoma cell:Liver	6/99	0.015548448	0.042417885	3.145322581	13.09647673	SBNO2;GOLM1;FNDC3B;TOR1B;PATL1;B4GALT5
SupraBasal	Increasing	SupraBasal_Increasing	406	CellMarker_Augmented_2021	Mesothelial cell:Undefined	6/99	0.015548448	0.042417885	3.145322581	13.09647673	ANXA3;B3GNT3;KRT7;PRSS8;MST1R;PRSS22
SupraBasal	Increasing	SupraBasal_Increasing	406	CellMarker_Augmented_2021	CD141+CLEC9A+ Dendritic cell:Blood	6/100	0.016267373	0.043774022	3.111702128	12.81583719	ADAM28;EHD4;INF2;APOL1;TGM2;IDO1
SupraBasal	Increasing	SupraBasal_Increasing	406	CellMarker_Augmented_2021	Basophil:Lung	6/100	0.016267373	0.043774022	3.111702128	12.81583719	CXCL10;TNFSF10;GBP1;CTSS;IDO1;TLR2
SupraBasal	Increasing	SupraBasal_Increasing	406	CellMarker_Augmented_2021	Stromal cell:Embryoid Body	6/100	0.016267373	0.043774022	3.111702128	12.81583719	SRPX2;C1S;C1R;IGFBP3;IGFBP7;FSTL1
SupraBasal	Increasing	SupraBasal_Increasing	406	GO_Biological_Process_2025	Positive Regulation of ERK1 and ERK2 Cascade (GO:0070374)	9/153	0.004106922	0.043853237	3.062027708	16.82609178	CD74;GLIPR2;NAMPT;MOCOS;CXCL17;GCNT2;LGALS9;PDE8A;S100A9
SupraBasal	Increasing	SupraBasal_Increasing	406	CellMarker_Augmented_2021	Cancer Stem cell:Bladder	2/10	0.016608079	0.044488611	12.1200495	49.66633876	MUC1;CD47
SupraBasal	Increasing	SupraBasal_Increasing	406	KEGG_2021_Human	Cytosolic DNA-sensing pathway	5/63	0.00901834	0.044723603	4.199845215	19.77495031	ZBP1;CXCL10;AIM2;IRF7;IKBKE
SupraBasal	Increasing	SupraBasal_Increasing	406	Reactome_Pathways_2024	GAB1 Signalosome	3/17	0.004569238	0.044760785	10.4112017	56.09981181	BTC;EREG;HBEGF
SupraBasal	Increasing	SupraBasal_Increasing	406	Reactome_Pathways_2024	RIP-mediated NFkB Activation via ZBP1	3/17	0.004569238	0.044760785	10.4112017	56.09981181	ZBP1;MYD88;NFKB2
SupraBasal	Increasing	SupraBasal_Increasing	406	WikiPathways_2024_Human	HDAC6 Interactions In The Central Nervous System WP5426	7/112	0.007898005	0.044821178	3.256307435	15.76425677	HSPA8;UBD;ISG15;HIF1A;HDAC9;OPTN;MYD88
SupraBasal	Increasing	SupraBasal_Increasing	406	WikiPathways_2024_Human	Cholesterol Biosynthesis With Skeletal Dysplasias WP4804	2/7	0.008068856	0.045225442	19.3950495	93.47916425	CYP51A1;SC5D
SupraBasal	Increasing	SupraBasal_Increasing	406	CellMarker_Augmented_2021	PDX1+ Pancreatic Progenitor cell:Embryonic Stem Cell	6/101	0.017008925	0.045357134	3.078789474	12.54304087	CLDN7;B3GNT3;PRSS8;MST1R;PRSS22;TSPAN1
SupraBasal	Increasing	SupraBasal_Increasing	406	GO_Biological_Process_2025	Negative Regulation of Response to External Stimulus (GO:0032102)	9/154	0.004285936	0.045455127	3.04075393	16.57945634	DDX39A;IFI16;CXCL17;TRAFD1;TNFAIP3;IRAK3;AHR;NMI;TRIM21
SupraBasal	Increasing	SupraBasal_Increasing	406	GO_Biological_Process_2025	Antibacterial Humoral Response (GO:0019731)	5/53	0.004338805	0.045455127	5.07741064	27.62190698	BPIFA1;H2BC21;DEFB1;PI3;WFDC2
SupraBasal	Increasing	SupraBasal_Increasing	406	GO_Biological_Process_2025	Cellular Response to Mechanical Stimulus (GO:0071260)	5/53	0.004338805	0.045455127	5.07741064	27.62190698	CASP8;IRF1;TNFRSF10A;BAK1;MYD88
SupraBasal	Increasing	SupraBasal_Increasing	406	GO_Biological_Process_2025	Negative Regulation of Protein Catabolic Process (GO:0042177)	5/53	0.004338805	0.045455127	5.07741064	27.62190698	CST3;LAMP3;CYP51A1;IRAK3;TIMP1
SupraBasal	Increasing	SupraBasal_Increasing	406	GO_Biological_Process_2025	Regulation of Leukocyte Chemotaxis (GO:0002688)	3/17	0.004569238	0.045507968	10.4112017	56.09981181	LYN;MDK;PTN
SupraBasal	Increasing	SupraBasal_Increasing	406	GO_Biological_Process_2025	Cellular Response to dsRNA (GO:0071359)	3/17	0.004569238	0.045507968	10.4112017	56.09981181	IFIH1;IFIT1;RIGI
SupraBasal	Increasing	SupraBasal_Increasing	406	GO_Biological_Process_2025	Release of Cytochrome C From Mitochondria (GO:0001836)	3/17	0.004569238	0.045507968	10.4112017	56.09981181	BCL2A1;BAK1;SOD2
SupraBasal	Increasing	SupraBasal_Increasing	406	GO_Biological_Process_2025	Myeloid Cell Activation Involved in Immune Response (GO:0002275)	3/17	0.004569238	0.045507968	10.4112017	56.09981181	SBNO2;IFI35;NMI
SupraBasal	Increasing	SupraBasal_Increasing	406	GO_Biological_Process_2025	Negative Regulation of Anoikis (GO:2000811)	3/17	0.004569238	0.045507968	10.4112017	56.09981181	TLE1;CEACAM6;CEACAM5
SupraBasal	Increasing	SupraBasal_Increasing	406	GO_Biological_Process_2025	Negative Regulation of Chemokine Production (GO:0032682)	3/17	0.004569238	0.045507968	10.4112017	56.09981181	OAS1;OAS3;LGALS9
SupraBasal	Increasing	SupraBasal_Increasing	406	GO_Biological_Process_2025	Negative Regulation of Receptor Signaling Pathway via JAK-STAT (GO:0046426)	3/17	0.004569238	0.045507968	10.4112017	56.09981181	SOCS3;SOCS1;BCL3
SupraBasal	Increasing	SupraBasal_Increasing	406	GO_Biological_Process_2025	Negative Regulation of Receptor Signaling Pathway via STAT (GO:1904893)	3/17	0.004569238	0.045507968	10.4112017	56.09981181	SOCS3;SOCS1;BCL3
SupraBasal	Increasing	SupraBasal_Increasing	406	GO_Biological_Process_2025	Positive Regulation of Cell Migration Involved in Sprouting Angiogenesis (GO:0090050)	3/17	0.004569238	0.045507968	10.4112017	56.09981181	FGFBP1;SRPX2;HDAC9
SupraBasal	Increasing	SupraBasal_Increasing	406	GO_Biological_Process_2025	Positive Regulation of Leukocyte Proliferation (GO:0070665)	3/17	0.004569238	0.045507968	10.4112017	56.09981181	LYN;CSF1;JAK2
SupraBasal	Increasing	SupraBasal_Increasing	406	GO_Biological_Process_2025	Prostanoid Biosynthetic Process (GO:0046457)	3/17	0.004569238	0.045507968	10.4112017	56.09981181	CD74;S100A9;PTGES
SupraBasal	Increasing	SupraBasal_Increasing	406	Reactome_Pathways_2024	SARS-CoV-1 Activates Modulates Innate Immune Responses	5/54	0.004703495	0.045632946	4.973535549	26.65541238	IFIH1;IRAK2;NMI;IKBKE;RIGI
SupraBasal	Increasing	SupraBasal_Increasing	406	GO_Biological_Process_2025	Regulation of Smooth Muscle Cell Proliferation (GO:0048660)	5/54	0.004703495	0.046635992	4.973535549	26.65541238	STAT1;IGFBP3;TNFAIP3;APOD;EREG
SupraBasal	Increasing	SupraBasal_Increasing	406	WikiPathways_2024_Human	Proteasome Degradation WP183	5/62	0.008439668	0.046726942	4.273745461	20.40633245	PSMA4;PSME1;PSMB10;PSMB8;PSMB9
SupraBasal	Increasing	SupraBasal_Increasing	406	WikiPathways_2024_Human	Microglia Pathogen Phagocytosis Pathway WP3937	4/40	0.008591357	0.04699369	5.405749033	25.71514025	LYN;ARPC1B;RAC2;CYBA
SupraBasal	Increasing	SupraBasal_Increasing	406	GO_Biological_Process_2025	Response to Exogenous dsRNA (GO:0043330)	4/34	0.004794724	0.047119828	6.488888889	34.65221896	IFIH1;IRAK3;IFIT1;RIGI
SupraBasal	Increasing	SupraBasal_Increasing	406	GO_Biological_Process_2025	Tumor Necrosis Factor-Mediated Signaling Pathway (GO:0033209)	4/34	0.004794724	0.047119828	6.488888889	34.65221896	AIM2;STAT1;JAK2;BIRC3
SupraBasal	Increasing	SupraBasal_Increasing	406	CellMarker_Augmented_2021	Monocyte:Undefined	6/102	0.017773417	0.047183242	3.0465625	12.27780335	PTAFR;CD68;S100A9;S100A8;CTSS;TLR2
SupraBasal	Increasing	SupraBasal_Increasing	406	Reactome_Pathways_2024	MyD88 Dependent Cascade Initiated on Endosome	7/103	0.005038332	0.047992955	3.563230994	18.85191603	CASP8;IRAK2;IRF7;NLRC5;USP18;MYD88;NFKB2
SupraBasal	Increasing	SupraBasal_Increasing	406	Reactome_Pathways_2024	Signaling by Non-Receptor Tyrosine Kinases	5/55	0.005089441	0.047992955	4.873815461	25.73660773	BTC;SOCS3;HIF1A;EREG;HBEGF
SupraBasal	Increasing	SupraBasal_Increasing	406	Reactome_Pathways_2024	Signaling by PTK6	5/55	0.005089441	0.047992955	4.873815461	25.73660773	BTC;SOCS3;HIF1A;EREG;HBEGF
SupraBasal	Increasing	SupraBasal_Increasing	406	CellMarker_2024	Myeloid Cell Brain Human	3/24	0.012247573	0.048158667	6.938319745	30.54544952	CD74;CD68;IDO1
SupraBasal	Increasing	SupraBasal_Increasing	406	CellMarker_2024	CD4+ T Cell Skin Human	3/24	0.012247573	0.048158667	6.938319745	30.54544952	HERC5;IFIH1;SYTL2
SupraBasal	Increasing	SupraBasal_Increasing	406	CellMarker_2024	Monocyte Peripheral Blood Human	5/68	0.012324997	0.048165785	3.865534576	16.99337639	CST3;SOD2;CD68;S100A9;S100A8
SupraBasal	Increasing	SupraBasal_Increasing	406	PanglaoDB_Augmented_2021	Melanocytes	7/133	0.018974369	0.048268132	2.710665553	10.74688413	NRP2;SRPX2;PALLD;PLAT;AHR;PTN;FSTL1
SupraBasal	Increasing	SupraBasal_Increasing	406	PanglaoDB_Augmented_2021	Ciliated Cells	6/104	0.019372441	0.048431101	2.984081633	11.76893092	BPIFA1;BPIFB1;SCGB1A1;CXCL17;CCDC60;MSMB
SupraBasal	Increasing	SupraBasal_Increasing	406	WikiPathways_2024_Human	Lung Fibrosis WP3624	5/63	0.00901834	0.048741979	4.199845215	19.77495031	MT2A;CXCL8;PLAU;TIMP1;CXCL2
SupraBasal	Increasing	SupraBasal_Increasing	406	CellMarker_Augmented_2021	Neutrophil:Vagina	6/103	0.018561156	0.049054483	3.015	12.01985314	PTAFR;MXD1;S100A9;S100A8;CTSS;TLR2
SupraBasal	Increasing	SupraBasal_Increasing	406	CellMarker_2024	Plasma Cell Nasopharynx Human	5/69	0.013072817	0.049581692	3.804940773	16.50286607	FKBP11;IFI27;RRBP1;TIMP1;CRELD2
SupraBasal	Increasing	SupraBasal_Increasing	406	CellMarker_2024	Ciliated Cell Lung Human	12/283	0.013338587	0.049581692	2.171652275	9.375227322	ISG20;RTP4;IFI27;DYNLT1;FXYD3;PLAUR;IGFBP7;PLAAT2;TSPAN1;CCDC60;CTSS;PSMB10
SupraBasal	Increasing	SupraBasal_Increasing	406	CellMarker_2024	Myofibroblast Undefined Human	2/9	0.013465671	0.049581692	13.85219236	59.66986579	PALLD;TIMP1
SupraBasal	Increasing	SupraBasal_Increasing	406	CellMarker_2024	Neutrophil Liver Mouse	2/9	0.013465671	0.049581692	13.85219236	59.66986579	S100A9;S100A8
SupraBasal	Increasing	SupraBasal_Increasing	406	CellMarker_2024	Pericyte Skin Human	2/9	0.013465671	0.049581692	13.85219236	59.66986579	TINAGL1;CFB
SupraBasal	Increasing	SupraBasal_Increasing	406	CellMarker_2024	Stromal Cell Breast Mouse	2/9	0.013465671	0.049581692	13.85219236	59.66986579	IGFBP7;FSTL1
SupraBasal	Increasing	SupraBasal_Increasing	406	CellMarker_2024	Epithelial Cell Ovarian Cortex Human	2/9	0.013465671	0.049581692	13.85219236	59.66986579	PIGR;GDF15
SupraBasal	Increasing	SupraBasal_Increasing	406	CellMarker_2024	Type 3 Dendritic Cell (DC3) Undefined Human	2/9	0.013465671	0.049581692	13.85219236	59.66986579	S100A9;S100A8
SupraBasal	Increasing	SupraBasal_Increasing	406	CellMarker_2024	Long-term Hematopoietic Stem Cell Bone Marrow Mouse	2/9	0.013465671	0.049581692	13.85219236	59.66986579	TINAGL1;TGM2
SupraBasal	Increasing	SupraBasal_Increasing	406	CellMarker_2024	Microglial Cell Spinal Cord Mouse	2/9	0.013465671	0.049581692	13.85219236	59.66986579	CST3;CTSS
SupraBasal	Increasing	SupraBasal_Increasing	406	CellMarker_2024	Goblet Cell Intestinal Crypt Mouse	12/284	0.013681439	0.049911119	2.163556285	9.285367411	GALNT12;PIGR;MT2A;FXYD3;ACSL5;KRT7;MVD;TSPAN1;TMSB10;WARS1;TCEAL9;FAM107B
SupraBasal	Increasing	SupraBasal_Increasing	406	CellMarker_2024	Endothelial Cell Ovary Human	3/25	0.013711846	0.049911119	6.622603203	28.40762433	SOCS3;IFI27;IGFBP7
SupraBasal	Increasing	SupraBasal_Increasing	406	Reactome_Pathways_2024	Activation of IRF3, IRF7 Mediated by TBK1, IKK? (IKBKE)	3/18	0.005401383	0.049999955	9.71662531	50.73147552	IRF7;IKBKE;OPTN
SupraBasal	Increasing	SupraBasal_Increasing	406	Reactome_Pathways_2024	Regulation of NF-kappa B Signaling	3/18	0.005401383	0.049999955	9.71662531	50.73147552	CASP8;NLRC5;USP18
SupraBasal	Increasing	SupraBasal_Increasing	406	GO_Cellular_Component_2025	Endosome Membrane (GO:0010008)	16/392	0.006686298	0.050023411	2.096890344	10.50058726	IFITM3;IFITM2;TMEM63A;ATP10B;TCIRG1;ADRB2;ARHGAP26;EHD1;EHD4;IRAK2;LAMP3;IRF7;SLC15A3;CD68;OPTN;MYD88
SupraBasal	Increasing	SupraBasal_Increasing	406	CellMarker_2024	Retinoid Acid Signaling-Responsive Fetal Germ Cell Fetal Gonad Human	10/218	0.013927059	0.050406456	2.353583916	10.0590333	CST3;CD74;MUC1;CRABP2;CNP;MDK;CFI;PSME1;SPATS2L;VAMP5
SupraBasal	Increasing	SupraBasal_Increasing	406	WikiPathways_2024_Human	TNF Alpha Signaling WP231	6/89	0.009530682	0.050905053	3.526084337	16.40771328	CASP8;TNFAIP3;CYBA;CFLAR;BIRC3;NFKB2
SupraBasal	Increasing	SupraBasal_Increasing	406	PanglaoDB_Augmented_2021	Dendritic Cells	9/199	0.020737447	0.050964912	2.315206151	8.973308853	CD74;CXCL8;LAMP3;PTAFR;SERPINB9;LGALS9;S100A9;CTSS;S100A8
SupraBasal	Increasing	SupraBasal_Increasing	406	GO_Biological_Process_2025	Phospholipid Translocation (GO:0045332)	4/35	0.005328103	0.052130913	6.279248917	32.87036088	PLSCR1;ATP10B;ABCA7;MFSD2A
SupraBasal	Increasing	SupraBasal_Increasing	406	Reactome_Pathways_2024	PKR-mediated Signaling	6/80	0.005732434	0.052160905	3.956756757	20.4232555	HERC5;HSPA8;TUBA1B;STAT1;UBE2L6;ISG15
SupraBasal	Increasing	SupraBasal_Increasing	406	Reactome_Pathways_2024	Respiratory Syncytial Virus Infection Pathway	8/133	0.005835974	0.052160905	3.130693467	16.10339194	HERC5;IFIH1;HSPA8;OAS2;UBE2L6;ISG15;RIGI;TLR2
SupraBasal	Increasing	SupraBasal_Increasing	406	Reactome_Pathways_2024	Fibronectin Matrix Formation	2/6	0.005841608	0.052160905	24.2450495	124.6862094	CEACAM1;CEACAM6
SupraBasal	Increasing	SupraBasal_Increasing	406	Reactome_Pathways_2024	Proton-coupled Monocarboxylate Transport	2/6	0.005841608	0.052160905	24.2450495	124.6862094	SLC16A1;SLC16A3
SupraBasal	Increasing	SupraBasal_Increasing	406	GO_Biological_Process_2025	Positive Regulation of Lymphocyte Migration (GO:2000403)	3/18	0.005401383	0.052386335	9.71662531	50.73147552	CXCL10;CCL20;LGALS9
SupraBasal	Increasing	SupraBasal_Increasing	406	GO_Biological_Process_2025	Regulation of Adaptive Immune Response (GO:0002819)	3/18	0.005401383	0.052386335	9.71662531	50.73147552	IRF1;IRF7;AHR
SupraBasal	Increasing	SupraBasal_Increasing	406	CellMarker_Augmented_2021	Brush Cell (Tuft cell):Lung	5/77	0.020176976	0.052852963	3.380784151	13.19592114	SLC16A1;KYNU;ALPL;HOMER3;SPTSSB
SupraBasal	Increasing	SupraBasal_Increasing	406	CellMarker_Augmented_2021	Neuroendocrine cell:Lung	5/77	0.020176976	0.052852963	3.380784151	13.19592114	SLC16A1;KYNU;ALPL;HOMER3;SPTSSB
SupraBasal	Increasing	SupraBasal_Increasing	406	WikiPathways_2024_Human	Allograft Rejection WP2328	6/90	0.010041804	0.053011381	3.483928571	16.0295503	C3;TUBA1B;CXCL11;CXCL8;CASP8;STAT1
SupraBasal	Increasing	SupraBasal_Increasing	406	GO_Biological_Process_2025	Cellular Response to Oxygen-Containing Compound (GO:1901701)	16/384	0.005523108	0.053334014	2.143366778	11.14296629	LYN;CXCL6;CXCL8;IRS1;IL36G;TNFAIP3;AHR;ADRB2;CXCL10;SBNO2;NRIP1;CD68;GBP2;MYD88;TLR2;TGM2
SupraBasal	Increasing	SupraBasal_Increasing	406	GO_Molecular_Function_2025	Transmembrane Receptor Protein Tyrosine Kinase Activator Activity (GO:0030297)	3/15	0.003150698	0.053561871	12.14764268	69.97201518	BTC;EREG;HBEGF
SupraBasal	Increasing	SupraBasal_Increasing	406	WikiPathways_2024_Human	P53 Transcriptional Gene Network WP4963	6/91	0.010572119	0.054762761	3.442764706	15.66297869	TIGAR;DRAM1;SCO2;ISG15;SAT1;PML
SupraBasal	Increasing	SupraBasal_Increasing	406	WikiPathways_2024_Human	ApoE And miR 146 In Inflammation And Atherosclerosis WP3926	2/8	0.010614808	0.054762761	16.16171617	73.46316554	NFKB2;TLR2
SupraBasal	Increasing	SupraBasal_Increasing	406	Reactome_Pathways_2024	Toll Like Receptor 7 8 (TLR7 8) Cascade	7/107	0.006191955	0.05480423	3.42	17.38900531	CASP8;IRAK2;IRF7;NLRC5;USP18;MYD88;NFKB2
SupraBasal	Increasing	SupraBasal_Increasing	406	WikiPathways_2024_Human	FGF23 Signaling In Hypophosphatemic Rickets Related Disorders WP4790	3/23	0.010877687	0.054871888	7.28560794	32.93853698	CYP24A1;ALPL;NFKB2
SupraBasal	Increasing	SupraBasal_Increasing	406	WikiPathways_2024_Human	Ebstein Barr Virus LMP1 Signaling WP262	3/23	0.010877687	0.054871888	7.28560794	32.93853698	CXCL8;CCL20;NFKB2
SupraBasal	Increasing	SupraBasal_Increasing	406	GO_Biological_Process_2025	Regulation of Entry of Bacterium Into Host Cell (GO:2000535)	2/6	0.005841608	0.055209408	24.2450495	124.6862094	CXCL8;FUCA2
SupraBasal	Increasing	SupraBasal_Increasing	406	GO_Biological_Process_2025	Regulation of Hepatocyte Proliferation (GO:2000345)	2/6	0.005841608	0.055209408	24.2450495	124.6862094	MDK;PTN
SupraBasal	Increasing	SupraBasal_Increasing	406	GO_Biological_Process_2025	RIG-I Signaling Pathway (GO:0039529)	2/6	0.005841608	0.055209408	24.2450495	124.6862094	OAS3;RIGI
SupraBasal	Increasing	SupraBasal_Increasing	406	GO_Biological_Process_2025	Negative Regulation of Plasminogen Activation (GO:0010757)	2/6	0.005841608	0.055209408	24.2450495	124.6862094	PLAU;PLAT
SupraBasal	Increasing	SupraBasal_Increasing	406	GO_Biological_Process_2025	Positive Regulation of Pyroptotic Inflammatory Response (GO:0140639)	2/6	0.005841608	0.055209408	24.2450495	124.6862094	GBP2;GBP1
SupraBasal	Increasing	SupraBasal_Increasing	406	Reactome_Pathways_2024	Defective GALNT3 Causes HFTC	3/19	0.006318665	0.055439422	9.108870968	46.12957474	MUC1;MUC4;MUC5AC
SupraBasal	Increasing	SupraBasal_Increasing	406	GO_Biological_Process_2025	Negative Regulation of Smooth Muscle Cell Proliferation (GO:0048662)	4/36	0.005899741	0.055522561	6.082711443	31.22162625	IGFBP3;TNFAIP3;APOD;SOD2
SupraBasal	Increasing	SupraBasal_Increasing	406	GO_Molecular_Function_2025	Ubiquitin Protein Ligase Binding (GO:0031625)	13/268	0.003435492	0.056157077	2.508676346	14.23321407	HSPA8;ISG15;HIF1A;PML;TUBA1B;CASP8;PRKAR2B;CASP10;CALR;TRIB2;IKBKE;BLZF1;RIGI
SupraBasal	Increasing	SupraBasal_Increasing	406	Reactome_Pathways_2024	NOD1 2 Signaling Pathway	4/37	0.006510789	0.056632637	5.898085331	29.69269952	CASP8;IRAK2;TNFAIP3;BIRC3
SupraBasal	Increasing	SupraBasal_Increasing	406	PanglaoDB_Augmented_2021	Satellite Cells	7/139	0.023511468	0.05681938	2.586656034	9.700650745	CDCP1;SRPX2;TNFRSF12A;PALLD;NTN4;MET;FSTL1
SupraBasal	Increasing	SupraBasal_Increasing	406	CellMarker_2024	Brush Cell (Tuft Cell) Lung Mouse	12/290	0.015881762	0.057156397	2.116203484	8.766550454	LYN;MARCKSL1;FYB1;CARD19;MCUB;RAC2;CDC42EP1;LGALS9;PRSS8;CD47;BAK1;CKAP4
SupraBasal	Increasing	SupraBasal_Increasing	406	BioCarta_2016	Erythropoietin mediated neuroprotection through NF-kB Homo sapiens h eponfkbPathway	3/13	0.002041029	0.057659062	14.57866005	90.30461318	SOD2;JAK2;HIF1A
SupraBasal	Increasing	SupraBasal_Increasing	406	GO_Biological_Process_2025	Antigen Processing and Presentation of Peptide Antigen via MHC Class I (GO:0002474)	3/19	0.006318665	0.058473984	9.108870968	46.12957474	CALR;IFI30;TAPBP
SupraBasal	Increasing	SupraBasal_Increasing	406	GO_Biological_Process_2025	Superoxide Anion Generation (GO:0042554)	3/19	0.006318665	0.058473984	9.108870968	46.12957474	RAC2;CYBA;DUOX2
SupraBasal	Increasing	SupraBasal_Increasing	406	GO_Biological_Process_2025	Glycoprotein Catabolic Process (GO:0006516)	3/19	0.006318665	0.058473984	9.108870968	46.12957474	CTSL;FBXO2;FBXO6
SupraBasal	Increasing	SupraBasal_Increasing	406	GO_Biological_Process_2025	Negative Regulation of Endopeptidase Activity (GO:0010951)	3/19	0.006318665	0.058473984	9.108870968	46.12957474	SERPINB1;SERPINB9;TIMP1
SupraBasal	Increasing	SupraBasal_Increasing	406	Reactome_Pathways_2024	RSV-host Interactions	7/109	0.006837593	0.058540297	3.352597179	16.71376799	HERC5;IFIH1;OAS2;UBE2L6;ISG15;RIGI;TLR2
SupraBasal	Increasing	SupraBasal_Increasing	406	Reactome_Pathways_2024	Constitutive Signaling by Aberrant PI3K in Cancer	6/83	0.00684614	0.058540297	3.802012987	18.94950007	BTC;IRS1;RAC2;MET;EREG;HBEGF
SupraBasal	Increasing	SupraBasal_Increasing	406	CellMarker_2024	Monocyte-derived Dendritic Cell Undefined Human	2/10	0.016608079	0.058774147	12.1200495	49.66633876	S100A9;S100A8
SupraBasal	Increasing	SupraBasal_Increasing	406	CellMarker_2024	Monocyte Spleen Human	2/10	0.016608079	0.058774147	12.1200495	49.66633876	S100A9;S100A8
SupraBasal	Increasing	SupraBasal_Increasing	406	CellMarker_2024	Mononuclear Phagocyte Sputum Human	2/10	0.016608079	0.058774147	12.1200495	49.66633876	CTSL;CTSS
SupraBasal	Increasing	SupraBasal_Increasing	406	GO_Biological_Process_2025	ERBB Signaling Pathway (GO:0038127)	5/58	0.006381246	0.058808082	4.597233332	23.23621877	BTC;PIGR;EREG;HBEGF;FAM83A
SupraBasal	Increasing	SupraBasal_Increasing	406	CellMarker_2024	Macrophage Blood Mouse	3/27	0.016926699	0.05920593	6.070099256	24.75910391	C3;CD74;CD68
SupraBasal	Increasing	SupraBasal_Increasing	406	CellMarker_2024	Mesenchymal Cell Breast Human	3/27	0.016926699	0.05920593	6.070099256	24.75910391	PLAT;TIMP1;CTSC
SupraBasal	Increasing	SupraBasal_Increasing	406	CellMarker_2024	Trophectoderm Cell Embryo Human	6/101	0.017008925	0.05920593	3.078789474	12.54304087	SLC34A2;GLIPR2;PALLD;KRT7;PRSS8;PTGES
SupraBasal	Increasing	SupraBasal_Increasing	406	BioCarta_2016	NFkB activation by Nontypeable Hemophilus influenzae Homo sapiens h nthiPathway	4/29	0.002658974	0.059338152	7.788656716	46.18529195	CXCL8;MUC5AC;MYD88;TLR2
SupraBasal	Increasing	SupraBasal_Increasing	406	BioCarta_2016	Classical Complement Pathway Homo sapiens h classicPathway	3/15	0.003150698	0.059338152	12.14764268	69.97201518	C3;C1S;C1R
SupraBasal	Increasing	SupraBasal_Increasing	406	Reactome_Pathways_2024	Transport of Small Molecules	25/724	0.007159337	0.059589483	1.773718736	8.760996254	AHCYL2;SLC43A2;MCUB;ATP10B;TCIRG1;ABCA12;SLC4A4;CYB5R2;PRKAR2B;APOD;SLC15A3;SLC16A3;CLCA4;SLC34A2;SLC16A1;MLKL;SLC2A12;ABCA7;ATP1B1;CP;PSMA4;SLC6A9;OSTM1;FXYD3;LCN2
SupraBasal	Increasing	SupraBasal_Increasing	406	Reactome_Pathways_2024	Toll Like Receptor 9 (TLR9) Cascade	7/110	0.00717854	0.059589483	3.319877363	16.38910324	CASP8;IRAK2;IRF7;NLRC5;USP18;MYD88;NFKB2
SupraBasal	Increasing	SupraBasal_Increasing	406	Reactome_Pathways_2024	SARS-CoV-2 Activates Modulates Innate and Adaptive Immune Responses	8/138	0.007246855	0.059589483	3.009509084	14.82841631	IFIH1;IRAK2;STAT1;IRF7;ISG15;IKBKE;RIGI;TLR2
SupraBasal	Increasing	SupraBasal_Increasing	406	Reactome_Pathways_2024	Defective C1GALT1C1 Causes TNPS	3/20	0.007323187	0.059589483	8.572617136	42.14906929	MUC1;MUC4;MUC5AC
SupraBasal	Increasing	SupraBasal_Increasing	406	Reactome_Pathways_2024	Signaling by KIT in Disease	3/20	0.007323187	0.059589483	8.572617136	42.14906929	LYN;STAT1;JAK2
SupraBasal	Increasing	SupraBasal_Increasing	406	Reactome_Pathways_2024	Signaling by Phosphorylated Juxtamembrane, Extracellular and Kinase Domain KIT Mutants	3/20	0.007323187	0.059589483	8.572617136	42.14906929	LYN;STAT1;JAK2
SupraBasal	Increasing	SupraBasal_Increasing	406	GO_Biological_Process_2025	Superoxide Metabolic Process (GO:0006801)	4/37	0.006510789	0.059753975	5.898085331	29.69269952	RAC2;CYBA;SOD2;DUOX2
SupraBasal	Increasing	SupraBasal_Increasing	406	GO_Cellular_Component_2025	Endocytic Vesicle Lumen (GO:0071682)	3/21	0.00841681	0.060721274	8.095947064	38.67858419	CTSL;HYOU1;CALR
SupraBasal	Increasing	SupraBasal_Increasing	406	Reactome_Pathways_2024	PI5P, PP2A and IER3 Regulate PI3K AKT Signaling	7/111	0.007531923	0.060797683	3.287786775	16.07269048	BTC;IRS1;RAC2;MET;MYD88;EREG;HBEGF
SupraBasal	Increasing	SupraBasal_Increasing	406	WikiPathways_2024_Human	Kynurenine Pathway And Links To Cell Senescence WP5044	3/24	0.012247573	0.061103276	6.938319745	30.54544952	KYNU;AHR;IDO1
SupraBasal	Increasing	SupraBasal_Increasing	406	PanglaoDB_Augmented_2021	Pancreatic Stellate Cells	6/111	0.025734481	0.061172127	2.784142857	10.18974991	SRPX2;DYNLT1;C1S;C1R;TIMP1;FSTL1
SupraBasal	Increasing	SupraBasal_Increasing	406	Reactome_Pathways_2024	Assembly of Collagen Fibrils and Other Multimeric Structures	5/61	0.007887219	0.062148672	4.350285002	21.06630595	COL17A1;MMP13;CTSL;LAMA3;CTSS
SupraBasal	Increasing	SupraBasal_Increasing	406	Reactome_Pathways_2024	Activation of C3 and C5	2/7	0.008068856	0.062148672	19.3950495	93.47916425	C3;CFB
SupraBasal	Increasing	SupraBasal_Increasing	406	Reactome_Pathways_2024	Erythropoietin Activates Phospholipase C Gamma (PLCG)	2/7	0.008068856	0.062148672	19.3950495	93.47916425	LYN;JAK2
SupraBasal	Increasing	SupraBasal_Increasing	406	Reactome_Pathways_2024	Erythropoietin Activates STAT5	2/7	0.008068856	0.062148672	19.3950495	93.47916425	LYN;JAK2
SupraBasal	Increasing	SupraBasal_Increasing	406	Reactome_Pathways_2024	PTK6 Promotes HIF1A Stabilization	2/7	0.008068856	0.062148672	19.3950495	93.47916425	HIF1A;HBEGF
SupraBasal	Increasing	SupraBasal_Increasing	406	Reactome_Pathways_2024	Scavenging by Class F Receptors	2/7	0.008068856	0.062148672	19.3950495	93.47916425	HYOU1;CALR
SupraBasal	Increasing	SupraBasal_Increasing	406	GO_Biological_Process_2025	Regulation of Interleukin-8 Production (GO:0032677)	6/83	0.00684614	0.062573154	3.802012987	18.94950007	CD74;BCL3;LGALS9;MYD88;TLR2;RIGI
SupraBasal	Increasing	SupraBasal_Increasing	406	CellMarker_2024	Fibroblast Epithelium Human	4/50	0.01849388	0.06362648	4.228423102	16.87274194	CXCL10;APOD;PTN;IFIT3
SupraBasal	Increasing	SupraBasal_Increasing	406	CellMarker_2024	Myeloid Cell Blood Human	3/28	0.018678417	0.06362648	5.826997519	23.1937027	CXCL8;CD68;S100A8
SupraBasal	Increasing	SupraBasal_Increasing	406	CellMarker_2024	Plasma Cell Kidney Human	3/28	0.018678417	0.06362648	5.826997519	23.1937027	FKBP11;S100A9;S100A8
SupraBasal	Increasing	SupraBasal_Increasing	406	CellMarker_2024	Fibroblast Heart Mouse	3/28	0.018678417	0.06362648	5.826997519	23.1937027	PTN;FSTL1;CKAP4
SupraBasal	Increasing	SupraBasal_Increasing	406	CellMarker_Augmented_2021	Plasma cell:Kidney	3/31	0.024514222	0.063931364	5.201878766	19.2911769	FKBP11;S100A9;S100A8
SupraBasal	Increasing	SupraBasal_Increasing	406	Reactome_Pathways_2024	ZBP1(DAI) Mediated Induction of Type I IFNs	3/21	0.00841681	0.064337588	8.095947064	38.67858419	ZBP1;MYD88;NFKB2
SupraBasal	Increasing	SupraBasal_Increasing	406	WikiPathways_2024_Human	Folate Metabolism WP176	5/69	0.013072817	0.064511511	3.804940773	16.50286607	CSF1;PLAT;MTHFS;SOD2;NFKB2
SupraBasal	Increasing	SupraBasal_Increasing	406	CellMarker_2024	Brush Cell (Tuft Cell) Lung Human	5/76	0.019175687	0.064972941	3.428576446	13.55697555	SLC16A1;KYNU;ALPL;HOMER3;SPTSSB
SupraBasal	Increasing	SupraBasal_Increasing	406	GO_Biological_Process_2025	DNA Damage Checkpoint Signaling (GO:0000077)	4/38	0.007162362	0.065059195	5.724319579	28.2719302	LYN;DTX3L;FBXO6;PARP9
SupraBasal	Increasing	SupraBasal_Increasing	406	GO_Biological_Process_2025	Macromolecule Modification (GO:0043412)	6/84	0.007249956	0.065059195	3.753076923	18.49050906	ERO1A;FBXO2;PLAT;UBE2L6;ST3GAL1;FUT3
SupraBasal	Increasing	SupraBasal_Increasing	406	GO_Biological_Process_2025	Regulation of Endopeptidase Activity (GO:0052548)	3/20	0.007323187	0.065059195	8.572617136	42.14906929	SERPINB1;SERPINB9;TIMP1
SupraBasal	Increasing	SupraBasal_Increasing	406	GO_Biological_Process_2025	Regulation of Granulocyte Chemotaxis (GO:0071622)	3/20	0.007323187	0.065059195	8.572617136	42.14906929	CSF1;MDK;CXCL17
SupraBasal	Increasing	SupraBasal_Increasing	406	GO_Biological_Process_2025	Interleukin-1-Mediated Signaling Pathway (GO:0070498)	3/20	0.007323187	0.065059195	8.572617136	42.14906929	IRAK2;IRAK3;MYD88
SupraBasal	Increasing	SupraBasal_Increasing	406	GO_Biological_Process_2025	Positive Regulation of Macrophage Migration (GO:1905523)	3/20	0.007323187	0.065059195	8.572617136	42.14906929	CSF1;MDK;CXCL17
SupraBasal	Increasing	SupraBasal_Increasing	406	GO_Biological_Process_2025	Positive Regulation of Release of Cytochrome C From Mitochondria (GO:0090200)	3/20	0.007323187	0.065059195	8.572617136	42.14906929	PLAUR;TNFSF10;BAK1
SupraBasal	Increasing	SupraBasal_Increasing	406	WikiPathways_2024_Human	SARS CoV 2 B 1 1 7 Variant Antagonises Innate Immune Activation WP5116	2/9	0.013465671	0.065735643	13.85219236	59.66986579	IKBKE;RIGI
SupraBasal	Increasing	SupraBasal_Increasing	406	CellMarker_2024	Dendritic Cell Bone Marrow Human	2/11	0.020029081	0.066106344	10.77282728	42.12789554	LAMP3;IRF7
SupraBasal	Increasing	SupraBasal_Increasing	406	CellMarker_2024	Developing Nephron Fetal Kidney Human	2/11	0.020029081	0.066106344	10.77282728	42.12789554	KRT7;S100P
SupraBasal	Increasing	SupraBasal_Increasing	406	CellMarker_2024	Luminal Progenitor Cell Prostate Mouse	2/11	0.020029081	0.066106344	10.77282728	42.12789554	ATP1B1;WFDC2
SupraBasal	Increasing	SupraBasal_Increasing	406	CellMarker_2024	M1 Macrophage Peripheral Blood Human	2/11	0.020029081	0.066106344	10.77282728	42.12789554	CXCL10;TLR2
SupraBasal	Increasing	SupraBasal_Increasing	406	CellMarker_2024	Macrophage Testis Human	2/11	0.020029081	0.066106344	10.77282728	42.12789554	CD74;CD68
SupraBasal	Increasing	SupraBasal_Increasing	406	KEGG_2021_Human	Prolactin signaling pathway	5/70	0.013850686	0.066490355	3.746211395	16.03161389	SOCS3;SOCS1;STAT1;IRF1;JAK2
SupraBasal	Increasing	SupraBasal_Increasing	406	KEGG_2021_Human	Type II diabetes mellitus	4/46	0.013954766	0.066490355	4.632077707	19.78793115	SOCS3;SOCS1;IRS1;HK2
SupraBasal	Increasing	SupraBasal_Increasing	406	CellMarker_2024	Medullary Cell Kidney Mouse	8/166	0.020311713	0.066693614	2.472616246	9.634691534	CFH;SEMA3C;CTSL;GLIPR2;PALLD;CYBA;RRBP1;FSTL1
SupraBasal	Increasing	SupraBasal_Increasing	406	GO_Molecular_Function_2025	Growth Factor Receptor Binding (GO:0070851)	7/100	0.004285307	0.067453902	3.67873986	20.05856143	BTC;SDCBP;IL1RN;PLSCR1;JAK2;EREG;HBEGF
SupraBasal	Increasing	SupraBasal_Increasing	406	CellMarker_Augmented_2021	Ciliated cell:Lung	11/276	0.026013201	0.067543049	2.031229998	7.412265242	RTP4;IFI27;DYNLT1;FXYD3;IGFBP7;LAP3;PLAAT2;TSPAN1;CCDC60;CTSS;PSMB10
SupraBasal	Increasing	SupraBasal_Increasing	406	CellMarker_2024	Collecting Duct Intercalated Cell Kidney Mouse	6/106	0.021066816	0.06847371	2.9241	11.2871902	TINAGL1;DEFB1;SERPINB9;ATP1B1;SOD2;FSTL1
SupraBasal	Increasing	SupraBasal_Increasing	406	CellMarker_2024	T Cell Lung Human	4/52	0.021068834	0.06847371	4.051824212	15.63988101	CXCL10;STAT1;CD68;IDO1
SupraBasal	Increasing	SupraBasal_Increasing	406	CellMarker_2024	Neuroendocrine Cell Lung Human	5/78	0.021211871	0.06858864	3.334301233	12.84771045	SLC16A1;KYNU;ALPL;HOMER3;SPTSSB
SupraBasal	Increasing	SupraBasal_Increasing	406	CellMarker_Augmented_2021	Granulocyte-monocyte progenitor:Umbilical Cord Blood	6/112	0.026744094	0.069137571	2.757735849	9.986979354	SERPINB1;MUC1;FNDC3B;IGFBP7;CALR;CP
SupraBasal	Increasing	SupraBasal_Increasing	406	GO_Biological_Process_2025	Regulation of Macromolecule Biosynthetic Process (GO:0010556)	9/170	0.008064671	0.06919278	2.736314283	13.18975261	TRIM5;TMPRSS4;AHR;TRIM38;ATP1B1;TRIM21;HIF1A;TRIM22;TAPBP
SupraBasal	Increasing	SupraBasal_Increasing	406	GO_Biological_Process_2025	Regulation of Dendritic Cell Chemotaxis (GO:2000508)	2/7	0.008068856	0.06919278	19.3950495	93.47916425	CALR;LGALS9
SupraBasal	Increasing	SupraBasal_Increasing	406	GO_Biological_Process_2025	L-tryptophan Catabolic Process (GO:0006569)	2/7	0.008068856	0.06919278	19.3950495	93.47916425	KYNU;IDO1
SupraBasal	Increasing	SupraBasal_Increasing	406	GO_Biological_Process_2025	L-tryptophan Metabolic Process (GO:0006568)	2/7	0.008068856	0.06919278	19.3950495	93.47916425	KYNU;IDO1
SupraBasal	Increasing	SupraBasal_Increasing	406	GO_Biological_Process_2025	Cellular Response to Erythropoietin (GO:0036018)	2/7	0.008068856	0.06919278	19.3950495	93.47916425	MT2A;JAK2
SupraBasal	Increasing	SupraBasal_Increasing	406	GO_Biological_Process_2025	Cellular Response to Thyroid Hormone Stimulus (GO:0097067)	2/7	0.008068856	0.06919278	19.3950495	93.47916425	CTSL;CTSS
SupraBasal	Increasing	SupraBasal_Increasing	406	GO_Biological_Process_2025	Positive Regulation of cAMP/PKA Signal Transduction (GO:0141163)	2/7	0.008068856	0.06919278	19.3950495	93.47916425	ADRB2;S100A9
SupraBasal	Increasing	SupraBasal_Increasing	406	GO_Biological_Process_2025	Positive Regulation of Dendritic Cell Chemotaxis (GO:2000510)	2/7	0.008068856	0.06919278	19.3950495	93.47916425	CALR;LGALS9
SupraBasal	Increasing	SupraBasal_Increasing	406	GO_Biological_Process_2025	Positive Regulation of Oligodendrocyte Differentiation (GO:0048714)	2/7	0.008068856	0.06919278	19.3950495	93.47916425	MDK;PTN
SupraBasal	Increasing	SupraBasal_Increasing	406	MSigDB_Hallmark_2020	Hedgehog Signaling	3/36	0.036170244	0.069326301	4.412587413	14.64766552	NRP2;TLE1;PML
SupraBasal	Increasing	SupraBasal_Increasing	406	MSigDB_Hallmark_2020	Angiogenesis	3/36	0.036170244	0.069326301	4.412587413	14.64766552	CXCL6;TIMP1;FSTL1
SupraBasal	Increasing	SupraBasal_Increasing	406	GO_Molecular_Function_2025	Gated Channel Activity (GO:0022836)	3/17	0.004569238	0.069354501	10.4112017	56.09981181	TMEM63A;TMC5;KCNK1
SupraBasal	Increasing	SupraBasal_Increasing	406	GO_Biological_Process_2025	Protein Modification Process (GO:0036211)	20/545	0.00825019	0.070475659	1.881963977	9.028758086	LYN;ERO1A;IGFBP3;FBXO2;DAPP1;ABCA7;UBE2L6;PLAT;IRAK3;CDC25B;IRAK2;GCNT2;ST3GAL5;PI3;JAK2;ST3GAL1;TRIB2;SPRR1B;TGM2;B4GALT5
SupraBasal	Increasing	SupraBasal_Increasing	406	GO_Biological_Process_2025	Regulation of Generation of Precursor Metabolites and Energy (GO:0043467)	3/21	0.00841681	0.070542399	8.095947064	38.67858419	TIGAR;PNPT1;HIF1A
SupraBasal	Increasing	SupraBasal_Increasing	406	GO_Biological_Process_2025	Endoplasmic Reticulum Calcium Ion Homeostasis (GO:0032469)	3/21	0.00841681	0.070542399	8.095947064	38.67858419	BAK1;PML;TGM2
SupraBasal	Increasing	SupraBasal_Increasing	406	GO_Biological_Process_2025	Innate Immune Response in Mucosa (GO:0002227)	3/21	0.00841681	0.070542399	8.095947064	38.67858419	BPIFB1;H2BC21;DEFB1
SupraBasal	Increasing	SupraBasal_Increasing	406	GO_Biological_Process_2025	Intrinsic Apoptotic Signaling Pathway in Response to DNA Damage by P53 Class Mediator (GO:0042771)	3/21	0.00841681	0.070542399	8.095947064	38.67858419	IFI16;BCL3;PML
SupraBasal	Increasing	SupraBasal_Increasing	406	GO_Biological_Process_2025	Peptide Cross-Linking (GO:0018149)	3/21	0.00841681	0.070542399	8.095947064	38.67858419	PI3;SPRR1B;TGM2
SupraBasal	Increasing	SupraBasal_Increasing	406	CellMarker_2024	Granulocyte-monocyte Progenitor Umbilical Cord Blood Human	6/107	0.021950473	0.070618441	2.895	11.05590829	SERPINB1;MUC1;FNDC3B;IGFBP7;CALR;CP
SupraBasal	Increasing	SupraBasal_Increasing	406	Reactome_Pathways_2024	Deregulated CDK5 Triggers Multiple Neurodegenerative Pathways in Alzheimer's Disease Models	3/22	0.00960117	0.07071227	7.669452788	35.63128263	CAPN2;SOD2;CDC25B
SupraBasal	Increasing	SupraBasal_Increasing	406	Reactome_Pathways_2024	Neurodegenerative Diseases	3/22	0.00960117	0.07071227	7.669452788	35.63128263	CAPN2;SOD2;CDC25B
SupraBasal	Increasing	SupraBasal_Increasing	406	Reactome_Pathways_2024	Regulation of TLR by Endogenous Ligand	3/22	0.00960117	0.07071227	7.669452788	35.63128263	S100A9;S100A8;TLR2
SupraBasal	Increasing	SupraBasal_Increasing	406	Reactome_Pathways_2024	SHC1 Events in ERBB2 Signaling	3/22	0.00960117	0.07071227	7.669452788	35.63128263	BTC;EREG;HBEGF
SupraBasal	Increasing	SupraBasal_Increasing	406	Reactome_Pathways_2024	Signaling by ERBB2 TMD JMD Mutants	3/22	0.00960117	0.07071227	7.669452788	35.63128263	BTC;EREG;HBEGF
SupraBasal	Increasing	SupraBasal_Increasing	406	GO_Biological_Process_2025	Negative Regulation of Protein Secretion (GO:0050709)	4/40	0.008591357	0.071734604	5.405749033	25.71514025	RSAD2;IRS1;CYP51A1;RHBDF2
SupraBasal	Increasing	SupraBasal_Increasing	406	CellMarker_2024	Macrophage Blood Human	3/30	0.022472077	0.07193323	5.394816653	20.47592831	PLAUR;CD68;GBP1
SupraBasal	Increasing	SupraBasal_Increasing	406	GO_Biological_Process_2025	Negative Regulation of Apoptotic Process (GO:0043066)	18/475	0.008726581	0.072590775	1.942667328	9.210927128	CD74;TLE1;BCL2A1;PLAUR;TNFAIP3;SERPINB9;CFLAR;SOD2;FSTL1;IFIT3;SOCS3;MDK;CEACAM6;CEACAM5;BCL3;ATF5;S100A9;BIRC3
SupraBasal	Increasing	SupraBasal_Increasing	406	Reactome_Pathways_2024	Collagen Formation	6/90	0.010041804	0.073421592	3.483928571	16.0295503	COL17A1;MMP13;CTSL;P4HA2;LAMA3;CTSS
SupraBasal	Increasing	SupraBasal_Increasing	406	WikiPathways_2024_Human	Cell Interactions Of The Pancreatic Cancer Microenvironment WP5284	3/26	0.015271337	0.073757306	6.334340274	26.48880248	CXCL10;IFITM2;CSF1
SupraBasal	Increasing	SupraBasal_Increasing	406	GO_Cellular_Component_2025	Death-Inducing Signaling Complex (GO:0031264)	2/8	0.010614808	0.07393763	16.16171617	73.46316554	CASP8;CFLAR
SupraBasal	Increasing	SupraBasal_Increasing	406	CellMarker_Augmented_2021	Myeloid-derived Suppressor cell:Peripheral Blood	3/33	0.028888628	0.074356818	4.854590571	17.20616051	CEACAM1;CEACAM6;CEACAM5
SupraBasal	Increasing	SupraBasal_Increasing	406	CellMarker_2024	Cancer Cell Peripheral Blood Human	2/12	0.023716127	0.074419571	9.695049505	36.27499715	CEACAM5;WFDC2
SupraBasal	Increasing	SupraBasal_Increasing	406	CellMarker_2024	Cholangiocyte Liver Human	2/12	0.023716127	0.074419571	9.695049505	36.27499715	LCN2;KRT7
SupraBasal	Increasing	SupraBasal_Increasing	406	CellMarker_2024	Fibroblast Spleen Human	2/12	0.023716127	0.074419571	9.695049505	36.27499715	IGFBP7;TIMP1
SupraBasal	Increasing	SupraBasal_Increasing	406	CellMarker_2024	Kupffer Cell Liver Mouse	2/12	0.023716127	0.074419571	9.695049505	36.27499715	IRF7;CD68
SupraBasal	Increasing	SupraBasal_Increasing	406	GO_Biological_Process_2025	Positive Regulation of Interleukin-8 Production (GO:0032757)	5/63	0.00901834	0.074625473	4.199845215	19.77495031	CD74;LGALS9;MYD88;TLR2;RIGI
SupraBasal	Increasing	SupraBasal_Increasing	406	GO_Biological_Process_2025	Regulation of Endothelial Cell Migration (GO:0010594)	6/88	0.009038385	0.074625473	3.569268293	16.79795745	NRP2;CEACAM1;RRAS;ANXA3;PTN;CALR
SupraBasal	Increasing	SupraBasal_Increasing	406	GO_Biological_Process_2025	Intrinsic Apoptotic Signaling Pathway (GO:0097193)	7/115	0.009075067	0.074650826	3.165367122	14.88426698	ERO1A;IFI27;BCL2A1;IFI16;BAK1;IKBKE;PML
SupraBasal	Increasing	SupraBasal_Increasing	406	GO_Molecular_Function_2025	Solute:Proton Symporter Activity (GO:0015295)	3/18	0.005401383	0.075232827	9.71662531	50.73147552	SLC16A1;SLC15A3;SLC16A3
SupraBasal	Increasing	SupraBasal_Increasing	406	GO_Molecular_Function_2025	Arachidonate Binding (GO:0050544)	2/6	0.005841608	0.075232827	24.2450495	124.6862094	S100A9;S100A8
SupraBasal	Increasing	SupraBasal_Increasing	406	GO_Molecular_Function_2025	Beta-Galactoside (CMP) Alpha-2,3-Sialyltransferase Activity (GO:0003836)	2/6	0.005841608	0.075232827	24.2450495	124.6862094	ST3GAL5;ST3GAL1
SupraBasal	Increasing	SupraBasal_Increasing	406	GO_Molecular_Function_2025	Icosatetraenoic Acid Binding (GO:0050543)	2/6	0.005841608	0.075232827	24.2450495	124.6862094	S100A9;S100A8
SupraBasal	Increasing	SupraBasal_Increasing	406	GO_Molecular_Function_2025	Insulin-Like Growth Factor II Binding (GO:0031995)	2/6	0.005841608	0.075232827	24.2450495	124.6862094	IGFBP3;IGFBP6
SupraBasal	Increasing	SupraBasal_Increasing	406	Reactome_Pathways_2024	Negative Regulation of the PI3K AKT Network	7/118	0.01037583	0.075318078	3.0793425	14.06728702	BTC;IRS1;RAC2;MET;MYD88;EREG;HBEGF
SupraBasal	Increasing	SupraBasal_Increasing	406	CellMarker_2024	Cancer Cell Blood Human	3/31	0.024514222	0.075919289	5.201878766	19.2911769	MUC1;SAMHD1;CD68
SupraBasal	Increasing	SupraBasal_Increasing	406	CellMarker_2024	Mast Cell Lung Human	3/31	0.024514222	0.075919289	5.201878766	19.2911769	CD74;CEACAM6;CEACAM5
SupraBasal	Increasing	SupraBasal_Increasing	406	CellMarker_2024	Vascular Endothelial Cell Kidney Mouse	9/205	0.024551607	0.075919289	2.243638513	8.317118552	PLSCR1;MARCKSL1;TINAGL1;DRAM1;RSAD2;ID1;TRIM47;PLAT;LGALS9
SupraBasal	Increasing	SupraBasal_Increasing	406	Reactome_Pathways_2024	RUNX1 Regulates Transcription of Genes Involved in Differentiation of Keratinocytes	2/8	0.010614808	0.07595987	16.16171617	73.46316554	SOCS3;CTSL
SupraBasal	Increasing	SupraBasal_Increasing	406	Reactome_Pathways_2024	Sema4D Mediated Inhibition of Cell Attachment and Migration	2/8	0.010614808	0.07595987	16.16171617	73.46316554	RRAS;MET
SupraBasal	Increasing	SupraBasal_Increasing	406	CellMarker_2024	Cancer Stem Cell Undefined Human	6/110	0.024750558	0.076164759	2.811057692	10.39784171	IFI27;CEACAM6;PLAUR;TNFAIP3;CD47;MYD88
SupraBasal	Increasing	SupraBasal_Increasing	406	PanglaoDB_Augmented_2021	B Cells	8/182	0.032747694	0.076587349	2.243400913	7.670014368	FKBP11;CD74;SCD;LY6D;CRELD2;IFIT3;CTSS;BIRC3
SupraBasal	Increasing	SupraBasal_Increasing	406	PanglaoDB_Augmented_2021	Intercalated Cells	6/118	0.033353769	0.076766612	2.609196429	8.872792916	SLC34A2;PIGR;BPIFB1;TMPRSS4;CCDC60;WFDC2
SupraBasal	Increasing	SupraBasal_Increasing	406	Reactome_Pathways_2024	Infectious Disease	39/1311	0.010833695	0.076980268	1.530679657	6.926469507	IRS1;ARPC1B;UBE2L6;C3;IFIH1;HERC5;TUBA1B;PRKAR2B;CTSL;IRAK2;H2BC21;JAK2;ST3GAL1;IKBKE;LYN;ZBP1;HSPA8;APOBEC3G;H2AC6;IFNGR1;STAT1;IFNGR2;RHBDF2;CYBA;ISG15;NMI;PARP9;ATP1B1;PML;NFKB2;PSMA4;FXYD3;OAS2;IRF7;CALR;MET;HBEGF;RIGI;TLR2
SupraBasal	Increasing	SupraBasal_Increasing	406	GO_Biological_Process_2025	Positive Regulation of Multicellular Organismal Process (GO:0051240)	16/407	0.009396052	0.077006024	2.014873106	9.404350969	ABCA7;PTN;ADRB2;EREG;SDCBP;IFI16;MDK;GLIPR2;SCD;GCNT2;LCN2;ALPL;JAK2;S100A9;STRA6;B4GALT5
SupraBasal	Increasing	SupraBasal_Increasing	406	KEGG_2021_Human	Synthesis and degradation of ketone bodies	2/10	0.016608079	0.077257677	12.1200495	49.66633876	HMGCS1;ACAT2
SupraBasal	Increasing	SupraBasal_Increasing	406	KEGG_2021_Human	Transcriptional misregulation in cancer	9/192	0.01685044	0.077257677	2.404633109	9.819027196	CXCL8;BCL2A1;PLAU;IGFBP3;PLAT;BAK1;MET;PML;BIRC3
SupraBasal	Increasing	SupraBasal_Increasing	406	WikiPathways_2024_Human	Ebola Virus Infection In Host WP4217	7/129	0.016314912	0.07773266	2.800115042	11.52436552	SOCS3;CTSL;STAT1;IRF7;IKBKE;NFKB2;RIGI
SupraBasal	Increasing	SupraBasal_Increasing	406	WikiPathways_2024_Human	Acquired Partial Lipodystrophy Barraquer Simons Syndrome WP5104	2/10	0.016608079	0.07773266	12.1200495	49.66633876	C3;CFB
SupraBasal	Increasing	SupraBasal_Increasing	406	WikiPathways_2024_Human	SARS CoV 2 And COVID 19 Pathway WP4846	2/10	0.016608079	0.07773266	12.1200495	49.66633876	CTSL;TMPRSS4
SupraBasal	Increasing	SupraBasal_Increasing	406	Reactome_Pathways_2024	Signaling by SCF-KIT	4/43	0.011064442	0.078070081	4.98915678	22.47125579	LYN;SOCS1;STAT1;JAK2
SupraBasal	Increasing	SupraBasal_Increasing	406	GO_Biological_Process_2025	Regulation of Anoikis (GO:2000209)	3/22	0.00960117	0.078393518	7.669452788	35.63128263	TLE1;CEACAM6;CEACAM5
SupraBasal	Increasing	SupraBasal_Increasing	406	GO_Biological_Process_2025	Protein Glycosylation (GO:0006486)	8/145	0.009635944	0.078393518	2.854711514	13.25229896	GALNT12;GALNT6;B3GNT3;GCNT2;ST3GAL5;ST3GAL1;FUT3;B4GALT5
SupraBasal	Increasing	SupraBasal_Increasing	406	WikiPathways_2024_Human	Prolactin Signaling WP2037	5/74	0.01727235	0.079208556	3.528316889	14.32019737	SOCS3;SOCS1;IRS1;STAT1;JAK2
SupraBasal	Increasing	SupraBasal_Increasing	406	WikiPathways_2024_Human	Burn Wound Healing WP5055	5/74	0.01727235	0.079208556	3.528316889	14.32019737	CXCL8;MMP28;TIMP1;S100A9;MYD88
SupraBasal	Increasing	SupraBasal_Increasing	406	CellMarker_Augmented_2021	M1 macrophage:Undefined	2/14	0.031840116	0.081598911	8.078382838	27.84641418	STAT1;CD68
SupraBasal	Increasing	SupraBasal_Increasing	406	KEGG_2021_Human	Arginine and proline metabolism	4/50	0.01849388	0.081709323	4.228423102	16.87274194	P4HA2;SMS;LAP3;SAT1
SupraBasal	Increasing	SupraBasal_Increasing	406	KEGG_2021_Human	Malaria	4/50	0.01849388	0.081709323	4.228423102	16.87274194	CXCL8;MET;MYD88;TLR2
SupraBasal	Increasing	SupraBasal_Increasing	406	GO_Biological_Process_2025	Pattern Recognition Receptor Signaling Pathway (GO:0002221)	5/65	0.010256666	0.081896077	4.059434746	18.59151074	IFIH1;IRF7;CTSS;TLR2;RIGI
SupraBasal	Increasing	SupraBasal_Increasing	406	GO_Biological_Process_2025	Protein O-linked Glycosylation (GO:0006493)	6/91	0.010572119	0.081896077	3.442764706	15.66297869	GALNT12;GALNT6;B3GNT3;ST3GAL1;B4GALT5;FUT3
SupraBasal	Increasing	SupraBasal_Increasing	406	GO_Biological_Process_2025	NAD Biosynthetic Process (GO:0009435)	2/8	0.010614808	0.081896077	16.16171617	73.46316554	KYNU;NAMPT
SupraBasal	Increasing	SupraBasal_Increasing	406	GO_Biological_Process_2025	TRAIL-activated Apoptotic Signaling Pathway (GO:0036462)	2/8	0.010614808	0.081896077	16.16171617	73.46316554	TNFSF10;TNFRSF10A
SupraBasal	Increasing	SupraBasal_Increasing	406	GO_Biological_Process_2025	Regulation of Response to Wounding (GO:1903034)	2/8	0.010614808	0.081896077	16.16171617	73.46316554	TNFRSF12A;PLAU
SupraBasal	Increasing	SupraBasal_Increasing	406	GO_Biological_Process_2025	Response to Auditory Stimulus (GO:0010996)	2/8	0.010614808	0.081896077	16.16171617	73.46316554	MDK;PTN
SupraBasal	Increasing	SupraBasal_Increasing	406	GO_Biological_Process_2025	Response to Thyroid Hormone (GO:0097066)	2/8	0.010614808	0.081896077	16.16171617	73.46316554	CTSL;CTSS
SupraBasal	Increasing	SupraBasal_Increasing	406	GO_Biological_Process_2025	Response to Vitamin (GO:0033273)	2/8	0.010614808	0.081896077	16.16171617	73.46316554	CYP24A1;KYNU
SupraBasal	Increasing	SupraBasal_Increasing	406	GO_Biological_Process_2025	Kynurenine Metabolic Process (GO:0070189)	2/8	0.010614808	0.081896077	16.16171617	73.46316554	KYNU;IDO1
SupraBasal	Increasing	SupraBasal_Increasing	406	GO_Biological_Process_2025	Negative Regulation of Leukocyte Degranulation (GO:0043301)	2/8	0.010614808	0.081896077	16.16171617	73.46316554	CEACAM1;LGALS9
SupraBasal	Increasing	SupraBasal_Increasing	406	GO_Biological_Process_2025	Negative Regulation of Leukocyte Proliferation (GO:0070664)	2/8	0.010614808	0.081896077	16.16171617	73.46316554	LYN;TNFAIP3
SupraBasal	Increasing	SupraBasal_Increasing	406	GO_Biological_Process_2025	Nicotinamide Nucleotide Biosynthetic Process (GO:0019359)	2/8	0.010614808	0.081896077	16.16171617	73.46316554	KYNU;NAMPT
SupraBasal	Increasing	SupraBasal_Increasing	406	GO_Biological_Process_2025	Plasminogen Activation (GO:0031639)	2/8	0.010614808	0.081896077	16.16171617	73.46316554	PLAU;PLAT
SupraBasal	Increasing	SupraBasal_Increasing	406	GO_Biological_Process_2025	Reactive Oxygen Species Biosynthetic Process (GO:1903409)	2/8	0.010614808	0.081896077	16.16171617	73.46316554	CYBA;DUOX2
SupraBasal	Increasing	SupraBasal_Increasing	406	GO_Biological_Process_2025	Regulation of Heterotypic Cell-Cell Adhesion (GO:0034114)	3/23	0.010877687	0.081896077	7.28560794	32.93853698	IL1RN;CEACAM6;GCNT2
SupraBasal	Increasing	SupraBasal_Increasing	406	GO_Biological_Process_2025	Regulation of Regulatory T Cell Differentiation (GO:0045589)	3/23	0.010877687	0.081896077	7.28560794	32.93853698	SOCS1;MDK;IRF1
SupraBasal	Increasing	SupraBasal_Increasing	406	GO_Biological_Process_2025	Carbohydrate Derivative Catabolic Process (GO:1901136)	3/23	0.010877687	0.081896077	7.28560794	32.93853698	FBXO2;FBXO6;SAMHD1
SupraBasal	Increasing	SupraBasal_Increasing	406	GO_Biological_Process_2025	Dendritic Cell Differentiation (GO:0097028)	3/23	0.010877687	0.081896077	7.28560794	32.93853698	LYN;UBD;LGALS9
SupraBasal	Increasing	SupraBasal_Increasing	406	GO_Biological_Process_2025	Glial Cell Development (GO:0021782)	3/23	0.010877687	0.081896077	7.28560794	32.93853698	MDK;S100A9;TLR2
SupraBasal	Increasing	SupraBasal_Increasing	406	GO_Biological_Process_2025	Negative Regulation of Cell Junction Assembly (GO:1901889)	3/23	0.010877687	0.081896077	7.28560794	32.93853698	APOD;PHLDB2;TLR2
SupraBasal	Increasing	SupraBasal_Increasing	406	GO_Biological_Process_2025	Negative Regulation of Interleukin-2 Production (GO:0032703)	3/23	0.010877687	0.081896077	7.28560794	32.93853698	TNFAIP3;HOMER3;GBP1
SupraBasal	Increasing	SupraBasal_Increasing	406	GO_Biological_Process_2025	Positive Regulation of Phosphate Metabolic Process (GO:0045937)	3/23	0.010877687	0.081896077	7.28560794	32.93853698	SDCBP;S100A9;EREG
SupraBasal	Increasing	SupraBasal_Increasing	406	GO_Biological_Process_2025	Regulation of Type I Interferon Production (GO:0032479)	5/66	0.01091745	0.081917757	3.992682229	18.03651423	IRF1;IRF7;IKBKE;TRIM21;MYD88
SupraBasal	Increasing	SupraBasal_Increasing	406	CellMarker_2024	Long-projecting GABAergic Cell Brain Mouse	4/56	0.026849885	0.082227772	3.739380023	13.52718386	MCUB;SC5D;TENT5A;PTN
SupraBasal	Increasing	SupraBasal_Increasing	406	CellMarker_2024	Monocyte Breast Human	2/13	0.027657063	0.083495495	8.813231323	31.62076462	S100A9;S100A8
SupraBasal	Increasing	SupraBasal_Increasing	406	CellMarker_2024	Progenitor Cell Colon Human	2/13	0.027657063	0.083495495	8.813231323	31.62076462	LCN2;MUC4
SupraBasal	Increasing	SupraBasal_Increasing	406	CellMarker_2024	Microglial Cell Retina Human	2/13	0.027657063	0.083495495	8.813231323	31.62076462	C3;CD74
SupraBasal	Increasing	SupraBasal_Increasing	406	WikiPathways_2024_Human	Interactions Immune Cells And miRNAs In Tumor Microenvironment WP4559	3/28	0.018678417	0.083960411	5.826997519	23.1937027	CXCL10;SOCS1;NFKB2
SupraBasal	Increasing	SupraBasal_Increasing	406	WikiPathways_2024_Human	IL19 Signaling WP5422	3/28	0.018678417	0.083960411	5.826997519	23.1937027	SOCS1;STAT1;MUC5AC
SupraBasal	Increasing	SupraBasal_Increasing	406	GO_Biological_Process_2025	Regulation of Angiogenesis (GO:0045765)	10/211	0.011284246	0.084384884	2.436428966	10.92579457	CXCL10;CEACAM1;CXCL8;RRAS;ANXA3;STAT1;TNFAIP3;HIF1A;PML;WARS1
SupraBasal	Increasing	SupraBasal_Increasing	406	Reactome_Pathways_2024	Estrogen-dependent Nuclear Events Downstream of ESR-membrane Signaling	3/24	0.012247573	0.084879371	6.938319745	30.54544952	BTC;EREG;HBEGF
SupraBasal	Increasing	SupraBasal_Increasing	406	Reactome_Pathways_2024	Interleukin-6 Family Signaling	3/24	0.012247573	0.084879371	6.938319745	30.54544952	SOCS3;STAT1;JAK2
SupraBasal	Increasing	SupraBasal_Increasing	406	Reactome_Pathways_2024	MITF-M-dependent Gene Expression	6/94	0.012281852	0.084879371	3.324886364	14.62827841	CEACAM1;MLPH;BCL2A1;GMPR;MET;SYTL2
SupraBasal	Increasing	SupraBasal_Increasing	406	KEGG_2021_Human	Pathogenic Escherichia coli infection	9/197	0.019566788	0.084905883	2.340077175	9.205680267	TUBA1B;CXCL8;CASP8;ARPC1B;CLDN7;TNFSF10;TNFRSF10A;BAK1;MYD88
SupraBasal	Increasing	SupraBasal_Increasing	406	GO_Biological_Process_2025	Negative Regulation of Signal Transduction (GO:0009968)	12/277	0.011417444	0.085094441	2.221511349	9.935960325	LYN;BPIFB1;TLE1;SOCS1;CXCL8;GDF15;IRS1;IGFBP3;TNFAIP3;APOD;IRAK3;ADRB2
SupraBasal	Increasing	SupraBasal_Increasing	406	GO_Molecular_Function_2025	Cytokine Receptor Binding (GO:0005126)	7/109	0.006837593	0.085469916	3.352597179	16.71376799	SDCBP;SOCS3;IL1RN;SOCS1;CSF1;JAK2;S100A9
SupraBasal	Increasing	SupraBasal_Increasing	406	CellMarker_2024	Cancer Cell Lung Human	3/33	0.028888628	0.085990917	4.854590571	17.20616051	MUC1;CEACAM5;EREG
SupraBasal	Increasing	SupraBasal_Increasing	406	CellMarker_2024	Smooth Muscle Cell Lung Mouse	3/33	0.028888628	0.085990917	4.854590571	17.20616051	TPM2;SMS;FSTL1
SupraBasal	Increasing	SupraBasal_Increasing	406	CellMarker_2024	M2 Macrophage Lung Human	3/33	0.028888628	0.085990917	4.854590571	17.20616051	SOCS3;CD68;TGM2
SupraBasal	Increasing	SupraBasal_Increasing	406	WikiPathways_2024_Human	Chemokine Signaling WP3929	8/165	0.019667484	0.086601929	2.488493423	9.776764517	LYN;CXCL10;CXCL11;CCL20;STAT1;RAC2;CXCL3;JAK2
SupraBasal	Increasing	SupraBasal_Increasing	406	WikiPathways_2024_Human	Autosomal Recessive Osteopetrosis Pathways WP4788	2/11	0.020029081	0.086601929	10.77282728	42.12789554	OSTM1;TCIRG1
SupraBasal	Increasing	SupraBasal_Increasing	406	WikiPathways_2024_Human	NAD Metabolism Sirtuins And Aging WP3630	2/11	0.020029081	0.086601929	10.77282728	42.12789554	NAMPT;HIF1A
SupraBasal	Increasing	SupraBasal_Increasing	406	WikiPathways_2024_Human	IDO Metabolic Pathway WP5414	2/11	0.020029081	0.086601929	10.77282728	42.12789554	KYNU;IDO1
SupraBasal	Increasing	SupraBasal_Increasing	406	Reactome_Pathways_2024	Signal Transduction	69/2613	0.012757389	0.087566027	1.372228599	5.985173476	CXCL6;NRP2;CXCL8;IRS1;ARPC1B;TNFAIP3;PLAT;TCIRG1;CXCL3;CXCL2;TUBA1B;CASP8;CASP10;MDK;H2BC21;EPSTI1;EFHD2;TNFSF10;RAC2;TIMP1;JAK2;IKBKE;PDE8A;FGFBP1;TLE1;H2AC6;CYBA;CKAP4;EREG;BTC;ALDH1A3;PSMA4;CDC42EP5;CDC42EP1;PPP1R12B;S100A9;MET;OPTN;S100A8;HBEGF;BIRC3;CRABP2;PTAFR;LAMA3;MST1R;PTN;ADRB2;HIF1A;FSTL1;HDAC9;C3;SOCS3;SOCS1;PRKAR2B;NRIP1;APOD;FAM83A;LYN;STAT1;CCL20;TNFRSF10A;CFLAR;ARHGAP26;PML;CXCL10;CXCL11;SCD;ID1;MYD88
SupraBasal	Increasing	SupraBasal_Increasing	406	GO_Biological_Process_2025	Negative Regulation of Programmed Cell Death (GO:0043069)	15/382	0.011803595	0.087678207	2.009832958	8.922354266	CD74;TIGAR;BCL2A1;PLAUR;SERPINB9;CFLAR;FSTL1;IFIT3;SOCS3;CEACAM5;BCL3;SC5D;ATF5;S100A9;BIRC3
SupraBasal	Increasing	SupraBasal_Increasing	406	WikiPathways_2024_Human	One Carbon Metabolism WP241	3/29	0.020526819	0.087916751	5.602595915	21.77181672	AHCYL2;GLRX;MTHFS
SupraBasal	Increasing	SupraBasal_Increasing	406	Reactome_Pathways_2024	SLC-mediated Transmembrane Transport	11/249	0.013199923	0.088687516	2.264822891	9.801121278	SLC34A2;AHCYL2;SLC16A1;SLC6A9;SLC43A2;SLC2A12;APOD;SLC15A3;SLC4A4;CP;SLC16A3
SupraBasal	Increasing	SupraBasal_Increasing	406	Reactome_Pathways_2024	Microbial Modulation of RIPK1-mediated Regulated Necrosis	2/9	0.013465671	0.088687516	13.85219236	59.66986579	CASP8;MLKL
SupraBasal	Increasing	SupraBasal_Increasing	406	Reactome_Pathways_2024	NR1H2 & NR1H3 Regulate Gene Expression Linked to Lipogenesis	2/9	0.013465671	0.088687516	13.85219236	59.66986579	SCD;NRIP1
SupraBasal	Increasing	SupraBasal_Increasing	406	Reactome_Pathways_2024	SARS-CoV Infections	18/498	0.013651133	0.088687516	1.847358247	7.932432028	ZBP1;IFNGR1;STAT1;IFNGR2;ISG15;NMI;PARP9;ATP1B1;IFIH1;FXYD3;CTSL;IRAK2;IRF7;JAK2;ST3GAL1;IKBKE;RIGI;TLR2
SupraBasal	Increasing	SupraBasal_Increasing	406	Reactome_Pathways_2024	Basigin Interactions	3/25	0.013711846	0.088687516	6.622603203	28.40762433	SLC16A1;ATP1B1;SLC16A3
SupraBasal	Increasing	SupraBasal_Increasing	406	Reactome_Pathways_2024	Defective Intrinsic Pathway for Apoptosis	3/25	0.013711846	0.088687516	6.622603203	28.40762433	CAPN2;SOD2;CDC25B
SupraBasal	Increasing	SupraBasal_Increasing	406	Reactome_Pathways_2024	Signaling by EGFR in Cancer	3/25	0.013711846	0.088687516	6.622603203	28.40762433	BTC;EREG;HBEGF
SupraBasal	Increasing	SupraBasal_Increasing	406	Reactome_Pathways_2024	Signaling by ERBB2 KD Mutants	3/25	0.013711846	0.088687516	6.622603203	28.40762433	BTC;EREG;HBEGF
SupraBasal	Increasing	SupraBasal_Increasing	406	Reactome_Pathways_2024	TRAF6 Mediated NF-kB Activation	3/25	0.013711846	0.088687516	6.622603203	28.40762433	IFIH1;NFKB2;RIGI
SupraBasal	Increasing	SupraBasal_Increasing	406	GO_Biological_Process_2025	Response to Unfolded Protein (GO:0006986)	4/44	0.0119804	0.088694894	4.864179104	21.52147926	HSPA8;BAK1;TOR1B;OPTN
SupraBasal	Increasing	SupraBasal_Increasing	406	GO_Biological_Process_2025	Positive Regulation of Apoptotic Process (GO:0043065)	13/313	0.012023029	0.088714773	2.127413062	9.405147237	ZBP1;TNFRSF12A;BCL2A1;IGFBP3;TNFRSF10A;CFLAR;IFIT2;CASP8;CASP10;UBD;TNFSF10;BAK1;TGM2
SupraBasal	Increasing	SupraBasal_Increasing	406	GO_Cellular_Component_2025	Bounding Membrane of Organelle (GO:0098588)	28/881	0.013195336	0.088848594	1.627458643	7.043465028	GALNT12;PTAFR;TCIRG1;ADRB2;ABCA12;FUT3;GLIPR2;IRAK2;ST3GAL5;SLC15A3;GBP2;ST3GAL1;CTSC;LYN;CD74;GALNT6;ARHGAP26;TAPBP;EHD1;B3GNT3;IRF7;CALR;OPTN;MYD88;BLZF1;HBEGF;TLR2;B4GALT5
SupraBasal	Increasing	SupraBasal_Increasing	406	GO_Biological_Process_2025	Acute Inflammatory Response (GO:0002526)	3/24	0.012247573	0.08916553	6.938319745	30.54544952	IL1RN;PLSCR1;APOL2
SupraBasal	Increasing	SupraBasal_Increasing	406	GO_Biological_Process_2025	Aminoglycan Biosynthetic Process (GO:0006023)	3/24	0.012247573	0.08916553	6.938319745	30.54544952	B3GNT3;GCNT2;HS3ST1
SupraBasal	Increasing	SupraBasal_Increasing	406	GO_Biological_Process_2025	Osteoclast Differentiation (GO:0030316)	3/24	0.012247573	0.08916553	6.938319745	30.54544952	SBNO2;CSF1;OSTM1
SupraBasal	Increasing	SupraBasal_Increasing	406	GO_Biological_Process_2025	Positive Regulation of Phosphorylation (GO:0042327)	6/94	0.012281852	0.08916553	3.324886364	14.62827841	C3;SDCBP;CD74;PLAUR;S100A9;EREG
SupraBasal	Increasing	SupraBasal_Increasing	406	GO_Biological_Process_2025	Negative Regulation of DNA-binding Transcription Factor Activity (GO:0043433)	7/122	0.012314639	0.08916553	2.971624714	13.0661344	AIM2;BCL3;ID1;NLRC5;TNFAIP3;IRAK3;TRIM21
SupraBasal	Increasing	SupraBasal_Increasing	406	GO_Biological_Process_2025	Cholesterol Metabolic Process (GO:0008203)	5/68	0.012324997	0.08916553	3.865534576	16.99337639	HMGCS1;CYP51A1;MSMO1;MVD;APOL2
SupraBasal	Increasing	SupraBasal_Increasing	406	GO_Cellular_Component_2025	Endosome Lumen (GO:0031904)	3/25	0.013711846	0.089348158	6.622603203	28.40762433	CTSL;JAK2;CTSS
SupraBasal	Increasing	SupraBasal_Increasing	406	PanglaoDB_Augmented_2021	Langerhans Cells	6/123	0.03960627	0.089732956	2.497051282	8.062398847	CD74;PTAFR;AHR;LGALS9;CTSS;TLR2
SupraBasal	Increasing	SupraBasal_Increasing	406	CellMarker_Augmented_2021	Retinoid Acid Signaling-Responsive Fetal Germ cell:Fetal Gonad	9/219	0.035340402	0.090178957	2.092551277	6.994830656	CST3;CD74;CRABP2;CNP;MDK;CFI;PSME1;SPATS2L;VAMP5
SupraBasal	Increasing	SupraBasal_Increasing	406	GO_Molecular_Function_2025	CD4 Receptor Binding (GO:0042609)	2/7	0.008068856	0.090243788	19.3950495	93.47916425	CD74;PLSCR1
SupraBasal	Increasing	SupraBasal_Increasing	406	GO_Molecular_Function_2025	Icosanoid Binding (GO:0050542)	2/7	0.008068856	0.090243788	19.3950495	93.47916425	S100A9;S100A8
SupraBasal	Increasing	SupraBasal_Increasing	406	GO_Molecular_Function_2025	poly(G) Binding (GO:0034046)	2/7	0.008068856	0.090243788	19.3950495	93.47916425	PNPT1;PATL1
SupraBasal	Increasing	SupraBasal_Increasing	406	GO_Molecular_Function_2025	Retinal Dehydrogenase Activity (GO:0001758)	2/7	0.008068856	0.090243788	19.3950495	93.47916425	ALDH1A3;AKR1B10
SupraBasal	Increasing	SupraBasal_Increasing	406	MSigDB_Hallmark_2020	G2-M Checkpoint	8/200	0.052008523	0.090411597	2.031197655	6.004926461	HSPA8;MT2A;DDX39A;BCL3;ATF5;HIF1A;PML;CDC25B
SupraBasal	Increasing	SupraBasal_Increasing	406	MSigDB_Hallmark_2020	Xenobiotic Metabolism	8/200	0.052008523	0.090411597	2.031197655	6.004926461	MT2A;GCH1;KYNU;GCNT2;ACP2;CFB;PSMB10;PTGES
SupraBasal	Increasing	SupraBasal_Increasing	406	MSigDB_Hallmark_2020	Androgen Response	5/100	0.053067676	0.090411597	2.559259745	7.51446588	ALDH1A3;HMGCS1;SCD;SMS;SAT1
SupraBasal	Increasing	SupraBasal_Increasing	406	CellMarker_Augmented_2021	Cancer cell:Blood	2/15	0.036253881	0.091328925	7.456587966	24.73505955	MUC1;PLAUR
SupraBasal	Increasing	SupraBasal_Increasing	406	CellMarker_Augmented_2021	Cancer Stem cell:Ovary	2/15	0.036253881	0.091328925	7.456587966	24.73505955	ALDH1A3;MYD88
SupraBasal	Increasing	SupraBasal_Increasing	406	CellMarker_Augmented_2021	Idiopathic Pulmonary Fibrosis cell:Lung	2/15	0.036253881	0.091328925	7.456587966	24.73505955	SCGB1A1;MUC5AC
SupraBasal	Increasing	SupraBasal_Increasing	406	CellMarker_2024	Exhausted CD4+ T Cell Liver Human	6/116	0.031043995	0.09197686	2.656909091	9.225717969	SQOR;EPSTI1;UBE2L6;IFI35;GBP4;WARS1
SupraBasal	Increasing	SupraBasal_Increasing	406	CellMarker_2024	Prehypertrophic Chondrocyte Articular Cartilage Human	3/34	0.031220301	0.092070979	4.69775074	16.28563017	SRPX2;SEMA3C;PTGES
SupraBasal	Increasing	SupraBasal_Increasing	406	GO_Molecular_Function_2025	GTPase Activity (GO:0003924)	12/266	0.008456197	0.092150869	2.319037531	11.06843148	TUBA1B;AKR1B10;RRAS;GCH1;MX2;GMNN;MX1;RAC2;RAB27B;GBP2;GBP1;GBP4
SupraBasal	Increasing	SupraBasal_Increasing	406	GO_Biological_Process_2025	Positive Regulation of Programmed Cell Death (GO:0043068)	11/248	0.012841995	0.092604125	2.274496608	9.905511496	ZBP1;CASP8;TNFRSF12A;BCL2A1;IGFBP3;UBD;TNFSF10;TNFRSF10A;BAK1;IFIT2;TGM2
SupraBasal	Increasing	SupraBasal_Increasing	406	CellMarker_2024	Idiopathic Pulmonary Fibrosis Cell Lung Human	2/14	0.031840116	0.093037402	8.078382838	27.84641418	SCGB1A1;MUC5AC
SupraBasal	Increasing	SupraBasal_Increasing	406	CellMarker_2024	Microglial Cell Cortex Mouse	2/14	0.031840116	0.093037402	8.078382838	27.84641418	BCL3;TNFAIP2
SupraBasal	Increasing	SupraBasal_Increasing	406	GO_Biological_Process_2025	Negative Regulation of Cell Migration (GO:0030336)	9/184	0.013093312	0.093460175	2.515595538	10.90675118	CD74;IFITM1;SERPINB1;IGFBP3;CALR;TIMP1;PHLDB2;S100A9;ALOX15B
SupraBasal	Increasing	SupraBasal_Increasing	406	GO_Biological_Process_2025	B Cell Homeostasis (GO:0001782)	2/9	0.013465671	0.093460175	13.85219236	59.66986579	LYN;TNFAIP3
SupraBasal	Increasing	SupraBasal_Increasing	406	GO_Biological_Process_2025	Regulation of Dendritic Cell Apoptotic Process (GO:2000668)	2/9	0.013465671	0.093460175	13.85219236	59.66986579	LYN;LGALS9
SupraBasal	Increasing	SupraBasal_Increasing	406	GO_Biological_Process_2025	Regulation of Mast Cell Activation (GO:0033003)	2/9	0.013465671	0.093460175	13.85219236	59.66986579	LYN;PLSCR1
SupraBasal	Increasing	SupraBasal_Increasing	406	GO_Biological_Process_2025	Adrenal Gland Development (GO:0030325)	2/9	0.013465671	0.093460175	13.85219236	59.66986579	MDK;STRA6
SupraBasal	Increasing	SupraBasal_Increasing	406	GO_Biological_Process_2025	Regulation of Respiratory Burst (GO:0060263)	2/9	0.013465671	0.093460175	13.85219236	59.66986579	RAC2;S100A9
SupraBasal	Increasing	SupraBasal_Increasing	406	GO_Biological_Process_2025	Synaptic Vesicle Budding From Presynaptic Endocytic Zone Membrane (GO:0016185)	2/9	0.013465671	0.093460175	13.85219236	59.66986579	MX2;MX1
SupraBasal	Increasing	SupraBasal_Increasing	406	GO_Biological_Process_2025	Negative Regulation of Necroptotic Process (GO:0060546)	2/9	0.013465671	0.093460175	13.85219236	59.66986579	CASP8;BIRC3
SupraBasal	Increasing	SupraBasal_Increasing	406	GO_Biological_Process_2025	Nucleoside Metabolic Process (GO:0009116)	2/9	0.013465671	0.093460175	13.85219236	59.66986579	NT5C3A;SCO2
SupraBasal	Increasing	SupraBasal_Increasing	406	GO_Biological_Process_2025	Positive Regulation of Leukocyte Apoptotic Process (GO:2000108)	2/9	0.013465671	0.093460175	13.85219236	59.66986579	LYN;LGALS9
SupraBasal	Increasing	SupraBasal_Increasing	406	GO_Biological_Process_2025	Positive Regulation of Monocyte Differentiation (GO:0045657)	2/9	0.013465671	0.093460175	13.85219236	59.66986579	CD74;CSF1
SupraBasal	Increasing	SupraBasal_Increasing	406	GO_Biological_Process_2025	Positive Regulation of Vasculogenesis (GO:2001214)	2/9	0.013465671	0.093460175	13.85219236	59.66986579	CEACAM1;RRAS
SupraBasal	Increasing	SupraBasal_Increasing	406	KEGG_2021_Human	Th17 cell differentiation	6/107	0.021950473	0.093578332	2.895	11.05590829	IFNGR1;STAT1;IFNGR2;AHR;JAK2;HIF1A
SupraBasal	Increasing	SupraBasal_Increasing	406	Reactome_Pathways_2024	MyD88 Cascade Initiated on Plasma Membrane	6/98	0.014851831	0.094248409	3.179673913	13.38525753	CASP8;IRAK2;NLRC5;USP18;MYD88;NFKB2
SupraBasal	Increasing	SupraBasal_Increasing	406	Reactome_Pathways_2024	Toll Like Receptor 10 (TLR10) Cascade	6/98	0.014851831	0.094248409	3.179673913	13.38525753	CASP8;IRAK2;NLRC5;USP18;MYD88;NFKB2
SupraBasal	Increasing	SupraBasal_Increasing	406	Reactome_Pathways_2024	Toll Like Receptor 5 (TLR5) Cascade	6/98	0.014851831	0.094248409	3.179673913	13.38525753	CASP8;IRAK2;NLRC5;USP18;MYD88;NFKB2
SupraBasal	Increasing	SupraBasal_Increasing	406	GO_Biological_Process_2025	Antigen Processing and Presentation of Exogenous Peptide Antigen via MHC Class II (GO:0019886)	3/25	0.013711846	0.09428486	6.622603203	28.40762433	CTSL;IFI30;CTSS
SupraBasal	Increasing	SupraBasal_Increasing	406	GO_Biological_Process_2025	Negative Regulation of Catalytic Activity (GO:0043086)	3/25	0.013711846	0.09428486	6.622603203	28.40762433	TIMP1;IFIT1;PARP9
SupraBasal	Increasing	SupraBasal_Increasing	406	GO_Biological_Process_2025	Negative Regulation of Intrinsic Apoptotic Signaling Pathway in Response to DNA Damage (GO:1902230)	3/25	0.013711846	0.09428486	6.622603203	28.40762433	CD74;MUC1;S100A9
SupraBasal	Increasing	SupraBasal_Increasing	406	WikiPathways_2024_Human	Kit Receptor Signaling WP304	4/53	0.022434553	0.094465952	3.968930856	15.07063759	LYN;SOCS1;STAT1;JAK2
SupraBasal	Increasing	SupraBasal_Increasing	406	WikiPathways_2024_Human	Matrix Metalloproteinases WP129	3/30	0.022472077	0.094465952	5.394816653	20.47592831	MMP13;MMP28;TIMP1
SupraBasal	Increasing	SupraBasal_Increasing	406	Reactome_Pathways_2024	SARS-CoV-1 Infection	8/157	0.015028435	0.094773069	2.623183029	11.0116271	IFIH1;IRAK2;CTSL;NMI;PARP9;ST3GAL1;IKBKE;RIGI
SupraBasal	Increasing	SupraBasal_Increasing	406	GO_Biological_Process_2025	Positive Regulation of Apoptotic Signaling Pathway (GO:2001235)	5/70	0.013850686	0.094945598	3.746211395	16.03161389	TNFRSF12A;TNFSF10;S100A9;S100A8;PML
SupraBasal	Increasing	SupraBasal_Increasing	406	Reactome_Pathways_2024	Interleukin-20 Family Signaling	3/26	0.015271337	0.095115917	6.334340274	26.48880248	SOCS3;STAT1;JAK2
SupraBasal	Increasing	SupraBasal_Increasing	406	Reactome_Pathways_2024	Signaling by ERBB2 in Cancer	3/26	0.015271337	0.095115917	6.334340274	26.48880248	BTC;EREG;HBEGF
SupraBasal	Increasing	SupraBasal_Increasing	406	PanglaoDB_Augmented_2021	Microglia	7/158	0.042659327	0.095163115	2.258975253	7.125958525	PTAFR;LGALS9;ADRB2;TCIRG1;S100A9;S100A8;CTSS
SupraBasal	Increasing	SupraBasal_Increasing	406	BioCarta_2016	Signal transduction through IL1R Homo sapiens h il1rPathway	4/36	0.005899741	0.095238674	6.082711443	31.22162625	IL1RN;IRAK2;IRAK3;MYD88
SupraBasal	Increasing	SupraBasal_Increasing	406	GO_Biological_Process_2025	Regulation of Interleukin-10 Production (GO:0032653)	4/46	0.013954766	0.095364723	4.632077707	19.78793115	ISG15;LGALS9;CD47;TRIB2
SupraBasal	Increasing	SupraBasal_Increasing	406	PanglaoDB_Augmented_2021	Myoblasts	6/126	0.043691801	0.095989562	2.43425	7.620650454	SRPX2;TNFRSF12A;PALLD;TPM2;FSTL1;MYD88
SupraBasal	Increasing	SupraBasal_Increasing	406	Reactome_Pathways_2024	Regulation of Complement Cascade	7/128	0.015693675	0.097146736	2.823401479	11.72981443	C3;CFH;C1S;C1R;CFI;SERPING1;CFB
SupraBasal	Increasing	SupraBasal_Increasing	406	CellMarker_2024	Pre-haematopoietic Stem Cell Embryo Mouse	5/88	0.033483889	0.097393779	2.931075925	9.955958836	LGALS3BP;GCNT2;TRIM47;PDZK1IP1;ST3GAL1
SupraBasal	Increasing	SupraBasal_Increasing	406	CellMarker_2024	T Cell Undefined Mouse	3/35	0.033647698	0.097425381	4.5507134	15.43515808	CD74;IFNGR1;PLAUR
SupraBasal	Increasing	SupraBasal_Increasing	406	Reactome_Pathways_2024	Ub-specific Processing Proteases	9/190	0.015845152	0.097486333	2.431454138	10.07811403	IFIH1;PSMA4;H2AC6;H2BC21;ADRB2;HIF1A;USP18;RIGI;BIRC3
SupraBasal	Increasing	SupraBasal_Increasing	406	WikiPathways_2024_Human	DNA Damage Response Only ATM Dependent WP710	6/109	0.023792083	0.097561082	2.838495146	10.6114371	MLKL;IRS1;PLAU;RAC2;BAK1;NFKB2
SupraBasal	Increasing	SupraBasal_Increasing	406	WikiPathways_2024_Human	Interferon Type I Signaling WP585	4/54	0.02385304	0.097561082	3.889353234	14.53001543	SOCS3;SOCS1;IRS1;STAT1
SupraBasal	Increasing	SupraBasal_Increasing	406	WikiPathways_2024_Human	Vitamin B12 Metabolism WP1533	4/54	0.02385304	0.097561082	3.889353234	14.53001543	TCN1;PLAT;SOD2;NFKB2
SupraBasal	Increasing	SupraBasal_Increasing	406	WikiPathways_2024_Human	Neuroinflammation And Glutamatergic Signaling WP5083	7/140	0.024334285	0.098490769	2.567075584	9.538916621	SOCS3;SLC6A9;IRS1;IFNGR1;STAT1;IFNGR2;NFKB2
SupraBasal	Increasing	SupraBasal_Increasing	406	WikiPathways_2024_Human	16P11 2 Distal Deletion Syndrome WP4950	3/31	0.024514222	0.098490769	5.201878766	19.2911769	C3;IFITM1;JAK2
SupraBasal	Increasing	SupraBasal_Increasing	406	WikiPathways_2024_Human	CAMKK2 Pathway WP4874	6/110	0.024750558	0.09856801	2.811057692	10.39784171	CXCL11;MX2;HIF1A;S100A8;HK2;OASL
SupraBasal	Increasing	SupraBasal_Increasing	406	GO_Cellular_Component_2025	Late Endosome (GO:0005770)	10/222	0.015631579	0.098674342	2.30870021	9.600642368	CD74;ZFYVE26;IFITM2;CTSL;LAMP3;ATP10B;RAB27B;CD68;VAMP5;CTSS
SupraBasal	Increasing	SupraBasal_Increasing	406	GO_Biological_Process_2025	Regulation of Cell Motility (GO:2000145)	7/126	0.014501929	0.098799949	2.871148459	12.1549313	CEACAM1;CCDC125;DUOXA2;TMSB10;DUOX2;FUT3;RIGI
SupraBasal	Increasing	SupraBasal_Increasing	406	GO_Cellular_Component_2025	Actin Cytoskeleton (GO:0015629)	14/361	0.016194591	0.099130526	1.980959242	8.167649445	FYB1;ARPC1B;TPM2;MICAL2;INF2;MLPH;ABLIM3;PALLD;RAC2;CAPN2;FSCN1;PHLDB2;GBP1;RIGI
SupraBasal	Increasing	SupraBasal_Increasing	406	Reactome_Pathways_2024	Formation of the Cornified Envelope	7/129	0.016314912	0.09976816	2.800115042	11.52436552	KLK13;KRT7;KRT23;PRSS8;PI3;KRT6B;SPRR1B
TuftPulmonary	Decreasing	TuftPulmonary_Decreasing	598	CellMarker_2024	Neuroendocrine Cell Trachea Mouse	65/449	1.86971E-26	1.21905E-23	6.039761179	357.8040714	RET;RAB3B;SNAP25;CELF3;PSIP1;ETS2;SMPD3;PCLO;FAM174B;KIF5C;FAM174A;MCF2L;KIF1A;JARID2;CHGB;EPHB3;KCNH2;HES6;UNC13A;IGFBP5;CACNA2D1;PROX1;SYP;RABGGTB;AP3B2;SREBF2;MTHFD2;SCG5;VAMP2;KDM7A;HOXB5;CALCA;STAU2;SLC35D3;STXBP1;NRXN1;PRUNE2;TSHZ2;CRMP1;C2CD4B;ASCL1;KLC1;PTPRZ1;CAMK2N1;PLXNA2;EEIG2;SCN3A;SNCA;CHGA;SYT1;LRBA;DNAJC12;SMOC2;SPCS3;PEX5L;FGF14;SYT11;RIMBP2;CPE;SERPINI1;SLC26A9;INSM1;OGT;SSBP3;FOXA2
TuftPulmonary	Decreasing	TuftPulmonary_Decreasing	598	CellMarker_2024	Neuroendocrine Cell Lung Human	26/78	1.10843E-20	3.61347E-18	16.91433566	777.192758	CALCA;ODC1;ASCL1;FAM117B;LFNG;INPP5B;FRAT2;RASSF6;NDC1;CHGA;HES6;NIFK;NOS2;NFATC3;IRAG2;NAV1;POU2F3;SORL1;MLLT11;AZGP1;TUBB2B;FMNL2;ID2;CPE;RAPGEF5;ADA
TuftPulmonary	Decreasing	TuftPulmonary_Decreasing	598	CellMarker_2024	Brush Cell (Tuft Cell) Lung Human	24/76	1.45535E-18	3.16297E-16	15.55883141	639.0211656	NDC1;HES6;NIFK;NOS2;ODC1;NFATC3;IRAG2;NAV1;ASCL1;POU2F3;SORL1;FAM117B;LFNG;INPP5B;MLLT11;AZGP1;TUBB2B;FRAT2;FMNL2;ID2;RASSF6;CPE;RAPGEF5;ADA
TuftPulmonary	Decreasing	TuftPulmonary_Decreasing	598	CellMarker_Augmented_2021	Brush Cell (Tuft cell):Lung	24/77	2.05608E-18	5.68507E-16	15.26447965	621.6570548	NDC1;HES6;NIFK;NOS2;ODC1;NFATC3;IRAG2;NAV1;ASCL1;POU2F3;SORL1;FAM117B;LFNG;INPP5B;MLLT11;AZGP1;TUBB2B;FRAT2;FMNL2;ID2;RASSF6;CPE;RAPGEF5;ADA
TuftPulmonary	Decreasing	TuftPulmonary_Decreasing	598	CellMarker_Augmented_2021	Neuroendocrine cell:Lung	24/77	2.05608E-18	5.68507E-16	15.26447965	621.6570548	NDC1;HES6;NIFK;NOS2;ODC1;NFATC3;IRAG2;NAV1;ASCL1;POU2F3;SORL1;FAM117B;LFNG;INPP5B;MLLT11;AZGP1;TUBB2B;FRAT2;FMNL2;ID2;RASSF6;CPE;RAPGEF5;ADA
TuftPulmonary	Decreasing	TuftPulmonary_Decreasing	598	CellMarker_Augmented_2021	Ionocyte cell:Lung	38/290	1.88956E-14	3.48309E-12	5.156604308	162.9479	RET;ATP6V1A;HDAC4;COX7B;HEPACAM2;JADE1;KLC1;NCALD;CLGN;IRF2BPL;NT5C;IMPA2;EPCAM;FAM174B;MGAT5;NT5DC3;PLCG2;PPARGC1A;ATP6V1C2;ANKRD6;H3-3B;JAM3;SEC11C;TPD52;IGFBP5;RECQL;TMEM61;ANK2;PLCB4;SMOC1;KCNMA1;NEURL1;BCL2;FXYD6;CORO7;SCG2;FRYL;SNTB1
TuftPulmonary	Decreasing	TuftPulmonary_Decreasing	598	CellMarker_2024	Ionocyte Cell Lung Human	37/294	1.49935E-13	2.44393E-11	4.913162294	145.0786908	RET;ATP6V1A;HDAC4;COX7B;HEPACAM2;JADE1;RTL6;KLC1;NCALD;CLGN;IRF2BPL;NT5C;IMPA2;EPCAM;FAM174B;MGAT5;NT5DC3;PLCG2;PPARGC1A;ATP6V1C2;ANKRD6;JAM3;SEC11C;TPD52;IGFBP5;RECQL;TMEM61;ANK2;PLCB4;SMOC1;KCNMA1;NEURL1;BCL2;FXYD6;CORO7;FRYL;SNTB1
TuftPulmonary	Decreasing	TuftPulmonary_Decreasing	598	PanglaoDB_Augmented_2021	Chromaffin Cells	24/122	1.80206E-13	2.84725E-11	8.236080495	241.6851211	CHGA;SNAP25;ARNT2;UNC13A;CACNA2D1;STXBP1;NRXN1;CELF3;CRMP1;FAIM2;ANK2;RGS4;MAPK10;TTLL7;PCLO;DPYSL3;RIMBP2;MAP6;CPE;TAGLN3;KIF1A;RGS7BP;SCG2;CHGB
TuftPulmonary	Decreasing	TuftPulmonary_Decreasing	598	PanglaoDB_Augmented_2021	Crypt Cells	22/110	1.29817E-12	1.02556E-10	8.3828125	229.4380955	CHGA;IGFBP5;MAOB;NOS2;MS4A8;ANK3;SYT13;BMP7;PBX1;TOX3;SMOC2;TPPP3;VANGL2;MCF2L;TFF3;LRIG1;RIMBP2;FXYD6;PDZRN3;RALGPS1;EPHB3;ZBTB7C
TuftPulmonary	Decreasing	TuftPulmonary_Decreasing	598	PanglaoDB_Augmented_2021	Alpha Cells	24/136	2.15534E-12	1.13514E-10	7.201343952	193.4502399	CHGA;SNAP25;IGFBP5;CACNA2D1;CELF3;PROX1;SYT13;RGS4;MAPK10;TOX3;FGF14;CAMK2N1;SST;ALDH1A1;UCP2;SCG5;RIMBP2;MAP6;CPE;RGS7BP;INSM1;SCG2;PDZRN3;CHGB
TuftPulmonary	Decreasing	TuftPulmonary_Decreasing	598	PanglaoDB_Augmented_2021	Gamma (PP) Cells	22/128	3.08514E-11	1.21863E-09	6.952830189	168.2712765	CADPS2;SNAP25;EGR3;IGFBP5;MAOB;NRXN1;ANK2;PROX1;SYT13;PBX1;MAPK10;TOX3;MEIS1;FGF14;PCLO;SST;SLITRK6;RIMBP2;MAP6;CPE;RGS7BP;PPARGC1A
TuftPulmonary	Decreasing	TuftPulmonary_Decreasing	598	CellMarker_2024	Enteroendocrine Cell Intestinal Crypt Mouse	22/124	1.6064E-11	1.81389E-09	7.226988017	179.6227334	CHGA;EGR1;TPH1;BTG2;PTPRN2;CACNA2D1;CELF3;HEPACAM2;DNAJC12;C2CD4B;CRIP1;ELAPOR1;NR4A1;TKFC;RASD1;GSTA4;GNG4;ALDH1A1;CPE;INSM1;SCN3A;CHGB
TuftPulmonary	Decreasing	TuftPulmonary_Decreasing	598	CellMarker_2024	Neuron Brain Mouse	52/616	1.66923E-11	1.81389E-09	3.181019926	78.94042818	KDM5A;SNAP25;LPGAT1;CELF3;STMN3;PSIP1;DBH;SOBP;PHF8;SMPD3;MB;KIF5C;CADPS2;CACNA2D1;RFX3;PROX1;ARID1B;MTURN;MTSS1;ELF2;IGSF8;STAU2;ZNF22;ASCL1;FAM117B;MAPK8;CAMK2N1;FAM120B;NT5DC3;PLXNA2;GSE1;PATZ1;MARK1;ZBTB18;RBM38;MOAP1;PHC1;ABCA5;AUTS2;SYT1;BCL11A;GDAP1;PBX1;ST18;MEIS1;ZFP62;SST;TCF4;SERPINI1;INSM1;LSM14B;OGT
TuftPulmonary	Decreasing	TuftPulmonary_Decreasing	598	CellMarker_Augmented_2021	Endocrine cell:Pancreas	20/104	2.92363E-11	4.04192E-09	7.95765365	193.0177335	SNAP25;ARNT2;UNC13A;SYT1;STXBP1;LRRC49;NR2F1;SYT13;HACD3;MAPK8IP1;TTLL7;PCLO;VGF;SPIRE2;CPE;OBSL1;SCG2;ARFGEF3;CHGB;SPTBN2
TuftPulmonary	Decreasing	TuftPulmonary_Decreasing	598	PanglaoDB_Augmented_2021	Enteroendocrine Cells	22/139	1.63391E-10	5.16315E-09	6.295554368	141.8695369	CHGA;SNAP25;UNC13A;NRXN1;CELF3;SYP;SYT13;TOX3;FABP5;SST;SCG5;RIMBP2;CPE;SCG3;TAGLN3;KIF1A;INSM1;SCG2;SCN3A;INA;NUCB2;CHGB
TuftPulmonary	Decreasing	TuftPulmonary_Decreasing	598	CellMarker_2024	Enteroendocrine Precursor Cell Intestinal Crypt Mouse	33/301	1.35211E-10	1.25939E-08	4.170003962	94.75994255	BTG2;PTPRS;STXBP1;HEPACAM2;ZNF3;KLC1;CRIP1;LFNG;TKFC;DPYSL2;UCP2;GSE1;CHGB;H3-3B;HES6;GPX2;TMEM176B;RFX3;SYT13;ST18;TRIT1;IMMP1L;SLC7A5;MYCL;TUBB2B;GSTA4;CDK4;CNKSR3;TFF3;SLC29A4;PKP1;INSM1;LSM14B
TuftPulmonary	Decreasing	TuftPulmonary_Decreasing	598	CellMarker_Augmented_2021	Abnormal Plasma cell:Peripheral Blood	19/101	1.36503E-10	1.50973E-08	7.731580943	175.6203311	PTPRN2;AUTS2;KCND3;NRXN1;TMEM176B;TMEM176A;PROX1;NCALD;MAPK10;TPPP3;VANGL2;CHL1;RIMBP2;MAP6;FXYD6;TCF4;PPARGC1A;SCN3A;ZBTB7C
TuftPulmonary	Decreasing	TuftPulmonary_Decreasing	598	PanglaoDB_Augmented_2021	Enteric Neurons	23/166	9.53876E-10	2.51187E-08	5.387132867	111.8933757	RET;SNAP25;CACNA2D1;STXBP1;NRXN1;CELF3;CRMP1;FAIM2;ANK2;ZDHHC2;MAPK10;MFSD6;PCLO;RIMBP2;MAP6;CPE;TAGLN3;KIF1A;RGS7BP;SCG2;SCN3A;INA;HOXB5
TuftPulmonary	Decreasing	TuftPulmonary_Decreasing	598	PanglaoDB_Augmented_2021	Delta Cells	20/131	2.13058E-09	4.80902E-08	6.013591446	120.0726082	CHGA;SNAP25;MAOB;MS4A8;NRXN1;CELF3;PROX1;SYT13;MAPK10;TOX3;SST;UCP2;RIMBP2;MAP6;CPE;RGS7BP;INSM1;SCG2;PPARGC1A;CHGB
TuftPulmonary	Decreasing	TuftPulmonary_Decreasing	598	Reactome_Pathways_2024	Mitochondrial RNA Degradation	11/25	4.7491E-11	5.23826E-08	25.95132636	616.875484	MT-ATP6;SUPV3L1;MT-ND4L;MT-ND5;MT-CO2;MT-CO3;MT-ND2;MT-CYB;MT-ND3;LRPPRC;MT-ND1
TuftPulmonary	Decreasing	TuftPulmonary_Decreasing	598	CellMarker_2024	Brush Cell (Tuft Cell) Intestinal Crypt Mouse	24/195	4.67028E-09	3.80628E-07	4.702243413	90.19865577	SRRM2;VAV3;ERO1B;TMEM176B;TMEM176A;HEPACAM2;ATP2A3;IRAG2;MSI2;POU2F3;PPP3CA;TPPP3;TKFC;GSTA4;SLCO3A1;DPYSL2;UCP2;ALDH1A1;PLCG2;EPPK1;TCF4;FRYL;CHGB;H3-3B
TuftPulmonary	Decreasing	TuftPulmonary_Decreasing	598	Reactome_Pathways_2024	FASTK Family Proteins Regulate Processing and Stability of Mitochondrial RNAs	9/19	1.27187E-09	7.01434E-07	29.63123939	606.9301763	MT-ATP6;MT-ND4L;MT-ND5;MT-CO2;MT-CO3;MT-ND2;MT-CYB;MT-ND3;MT-ND1
TuftPulmonary	Decreasing	TuftPulmonary_Decreasing	598	CellMarker_Augmented_2021	Serotonergic neuron:Undefined	16/97	2.81401E-08	2.59358E-06	6.557549531	114.0100073	KCNH2;CHGA;PHGR1;CELF3;HEPACAM2;DNAJC12;SYP;VGF;GNG4;SST;RIMBP2;KIF1A;CKB;INSM1;SCG2;CHGB
TuftPulmonary	Decreasing	TuftPulmonary_Decreasing	598	CellMarker_Augmented_2021	Neuron:Spinal Cord	16/100	4.39543E-08	3.47239E-06	6.322369498	107.1016727	SNAP25;ARNT2;SYT1;CACNA2D1;STXBP1;CRMP1;ANK2;MAPK10;TTLL7;PCLO;PTPRZ1;MAP6;CPE;NRCAM;TAGLN3;MARK1
TuftPulmonary	Decreasing	TuftPulmonary_Decreasing	598	CellMarker_Augmented_2021	Neural Stem cell:Inferior Colliculus	16/102	5.86138E-08	4.05168E-06	6.174698314	102.822902	IGFBP5;CRMP1;ANK2;SOX21;PBX1;SOX2;TOX3;TUBB2B;VANGL2;PTPRZ1;DPYSL3;MAP6;CPE;KIF1A;OBSL1;MARK1
TuftPulmonary	Decreasing	TuftPulmonary_Decreasing	598	CellMarker_2024	Paneth Cell Intestinal Crypt Mouse	27/276	7.30652E-08	5.29316E-06	3.637182706	59.76587443	HEPACAM2;CRIP1;NDRG1;DLL1;FAM117A;DLL4;TKFC;UCP2;LRIG1;PHLDA1;CHGB;DDX17;TPD52;IVNS1ABP;SLC38A1;HSPA5;TMEM176B;NAV1;SMOC2;GSTA4;DKC1;ALDH1A1;TFF3;CYCS;TCF4;SLC25A5;SRSF7
TuftPulmonary	Decreasing	TuftPulmonary_Decreasing	598	PanglaoDB_Augmented_2021	Beta Cells	18/145	3.46459E-07	6.84257E-06	4.710154765	70.06590904	PFKFB2;CHGA;ERO1B;SNAP25;NRXN1;CELF3;PROX1;SYP;SYT13;MAPK10;SST;SIX2;RIMBP2;MAP6;SCG3;KIF1A;INSM1;CHGB
TuftPulmonary	Decreasing	TuftPulmonary_Decreasing	598	PanglaoDB_Augmented_2021	Anterior Pituitary Gland Cells	17/133	4.80613E-07	8.43743E-06	4.864710072	70.7727888	CHGA;CACNA2D1;NRXN1;CELF3;HEPACAM2;MAPK10;FGF14;SST;NKX2-1;RIMBP2;MAP6;SCG2;SCN3A;PDZRN3;NUCB2;CHGB;JAM3
TuftPulmonary	Decreasing	TuftPulmonary_Decreasing	598	CellMarker_Augmented_2021	Cancer Stem cell:Skin	15/101	3.17364E-07	1.75502E-05	5.778850373	86.47019785	NRXN1;SYT13;SOX21;BMP7;PBX1;SOX2;MAPK10;TOX3;TUBB2B;VANGL2;PTPRZ1;MAP6;TAGLN3;KIF1A;MARK1
TuftPulmonary	Decreasing	TuftPulmonary_Decreasing	598	CellMarker_Augmented_2021	Neuronal Progenitor cell:Undefined	15/101	3.17364E-07	1.75502E-05	5.778850373	86.47019785	SNAP25;TMEM178B;SYT1;CELF3;SOX21;SOX2;MAPK10;TUBB2B;PCLO;PTPRZ1;MAP6;TAGLN3;KIF1A;INA;MARK1
TuftPulmonary	Decreasing	TuftPulmonary_Decreasing	598	PanglaoDB_Augmented_2021	Pancreatic Progenitor Cells	15/114	1.55457E-06	2.45622E-05	5.016632881	67.09401931	CADPS2;NR2F1;TSPAN12;BMP7;JPH1;TOX3;TUBB2B;PCLO;CPE;KIF1A;CKB;INSM1;PRR36;ARFGEF3;MARK1
TuftPulmonary	Decreasing	TuftPulmonary_Decreasing	598	Azimuth_2023	Fetal Development-L1-Neuroendocrine Cells	6/9	5.42214E-08	2.57552E-05	65.53716216	1096.4492	TPH1;MS4A8;HEPACAM2;TFF3;ASCL1;SEC11C
TuftPulmonary	Decreasing	TuftPulmonary_Decreasing	598	CellMarker_Augmented_2021	Early Hematopoietic cell:Blood	14/98	1.2689E-06	4.12764E-05	5.513127854	74.85373887	MAOB;NOS2;MS4A8;KLHDC7A;AQP5;SYT13;PBX1;SOX2;TOX3;CLDN3;VANGL2;PTPRZ1;EPCAM;MCF2L
TuftPulmonary	Decreasing	TuftPulmonary_Decreasing	598	CellMarker_Augmented_2021	Dermal Papilla cell:Hair Follicle	14/98	1.2689E-06	4.12764E-05	5.513127854	74.85373887	MAOB;NOS2;MS4A8;KLHDC7A;AQP5;SYT13;PBX1;SOX2;TOX3;CLDN3;VANGL2;PTPRZ1;EPCAM;MCF2L
TuftPulmonary	Decreasing	TuftPulmonary_Decreasing	598	CellMarker_Augmented_2021	Neural Stem cell:Bone Marrow	14/98	1.2689E-06	4.12764E-05	5.513127854	74.85373887	MAOB;NOS2;MS4A8;KLHDC7A;AQP5;SYT13;PBX1;SOX2;TOX3;CLDN3;VANGL2;PTPRZ1;EPCAM;MCF2L
TuftPulmonary	Decreasing	TuftPulmonary_Decreasing	598	CellMarker_Augmented_2021	Cancer Stem cell:Larynx	14/98	1.2689E-06	4.12764E-05	5.513127854	74.85373887	MAOB;NOS2;MS4A8;KLHDC7A;AQP5;SYT13;PBX1;SOX2;TOX3;CLDN3;VANGL2;PTPRZ1;EPCAM;MCF2L
TuftPulmonary	Decreasing	TuftPulmonary_Decreasing	598	CellMarker_Augmented_2021	Pancreatic Progenitor cell:Pancreas	14/98	1.2689E-06	4.12764E-05	5.513127854	74.85373887	MAOB;NOS2;MS4A8;KLHDC7A;AQP5;SYT13;PBX1;SOX2;TOX3;CLDN3;VANGL2;PTPRZ1;EPCAM;MCF2L
TuftPulmonary	Decreasing	TuftPulmonary_Decreasing	598	CellMarker_Augmented_2021	Progenitor cell:Embryonic Stem Cell	14/98	1.2689E-06	4.12764E-05	5.513127854	74.85373887	MAOB;NOS2;MS4A8;KLHDC7A;AQP5;SYT13;PBX1;SOX2;TOX3;CLDN3;VANGL2;PTPRZ1;EPCAM;MCF2L
TuftPulmonary	Decreasing	TuftPulmonary_Decreasing	598	CellMarker_Augmented_2021	Ductal cell:Pancreas	14/98	1.2689E-06	4.12764E-05	5.513127854	74.85373887	MAOB;NOS2;MS4A8;KLHDC7A;AQP5;SYT13;PBX1;SOX2;TOX3;CLDN3;VANGL2;PTPRZ1;EPCAM;MCF2L
TuftPulmonary	Decreasing	TuftPulmonary_Decreasing	598	CellMarker_Augmented_2021	Cancer Stem cell:Kidney	14/100	1.62678E-06	4.99783E-05	5.384358076	71.76761364	CYFIP2;PTPRN2;AUTS2;NRXN1;RFX3;NCALD;KIF5C;SYT11;MCF2L;MGAT4A;KIT;RIMBP2;FXYD6;SDK2
TuftPulmonary	Decreasing	TuftPulmonary_Decreasing	598	CellMarker_Augmented_2021	Stem cell:Esophagus	14/102	2.07224E-06	6.0313E-05	5.261441469	68.85586725	ARNT2;IGFBP5;CACNA2D1;CRMP1;ANK2;PTPRG;TUBB2B;VANGL2;DPYSL3;MAP6;CPE;OBSL1;PDZRN3;MARK1
TuftPulmonary	Decreasing	TuftPulmonary_Decreasing	598	CellMarker_2024	Neuron Brain Human	19/172	1.01809E-06	6.27291E-05	4.128495152	56.9632528	ATP6V1A;SNAP25;SYT1;CACNA2D1;NR2F1;STMN3;PROX1;SYP;ASCL1;ELAPOR1;SOX2;PTPRZ1;MB;SST;SYT11;ID2;NRCAM;SCN3A;INA
TuftPulmonary	Decreasing	TuftPulmonary_Decreasing	598	CellMarker_2024	Enteroendocrine Cell Small Intestine Mouse	9/37	1.05831E-06	6.27291E-05	10.57276255	145.4688809	TOX3;FABP5;GNG4;CACNA2D1;CELF3;RIMBP2;SCG5;INSM1;CHGB
TuftPulmonary	Decreasing	TuftPulmonary_Decreasing	598	CellMarker_2024	Epithelial Cell Lung Mouse	27/318	1.23746E-06	6.72352E-05	3.105403795	42.24110521	MAOB;PLEKHB1;HACD3;BICD1;FAM117A;EPCAM;NKX2-1;LARGE2;ATP6V1C2;PLS1;ZBTB18;HES6;IL33;IGFBP5;NOS2;SRD5A1;ANK3;ELAPOR1;SMOC2;CLDN3;GSTA4;ID2;PCCB;SLC26A9;NUCB2;FOXA2;BCAT2
TuftPulmonary	Decreasing	TuftPulmonary_Decreasing	598	GO_Biological_Process_2025	Positive Regulation of DNA-templated Transcription (GO:0045893)	74/1274	2.94137E-08	7.9564E-05	2.142092875	37.14776043	ZNF496;RET;KDM5A;ADIRF;PSIP1;YEATS4;SOX21;MYSM1;ETS2;PHF8;PTMS;IRF2BPL;SOX2;PPP3CA;HEY1;MYB;UBTF;DDX17;KCNH2;HES6;SMARCC2;MRTFB;MSL2;RFX3;PROX1;ARID1B;SREBF2;TOX3;ELF2;KAT6B;ZNF639;PKP1;MAML3;ARHGEF2;HDAC4;PRKDC;ASCL1;DLL1;PLAC8;NSD3;BCLAF1;EPCAM;HSF2;HLTF;NKX2-1;PPARGC1A;ZBTB18;CHGA;WWOX;EGR1;IL33;ARNT2;AUTS2;HSPA5;BICRAL;BCL11A;ECD;NFATC3;NR0B2;POU2F3;BMP7;PBX1;ST18;MLLT11;NR4A1;MEIS1;AGO1;ID2;ATM;NAA15;OGT;PFKM;SSBP3;FOXA2
TuftPulmonary	Decreasing	TuftPulmonary_Decreasing	598	GO_Cellular_Component_2025	Exocytic Vesicle Membrane (GO:0099501)	12/67	6.11148E-07	8.955E-05	7.203350915	103.065017	RAB3B;PTPRS;UNC13A;PTPRN2;SV2B;SYT1;SLC35D3;ICA1;SYP;SYT13;SYN2;VAMP2
TuftPulmonary	Decreasing	TuftPulmonary_Decreasing	598	GO_Cellular_Component_2025	Synaptic Vesicle Membrane (GO:0030672)	12/68	7.22178E-07	8.955E-05	7.074353974	100.0384008	RAB3B;PTPRS;UNC13A;PTPRN2;SV2B;SYT1;SLC35D3;ICA1;SYP;SYT13;SYN2;VAMP2
TuftPulmonary	Decreasing	TuftPulmonary_Decreasing	598	PanglaoDB_Augmented_2021	Trigeminal Neurons	16/144	6.67386E-06	9.22623E-05	4.139604811	49.3329651	SNAP25;CALCA;STXBP1;NRXN1;PRUNE2;CRMP1;FAIM2;ANK2;ZDHHC2;GDAP1;CLGN;MAPK10;MAP6;TAGLN3;KIF1A;RGS7BP
TuftPulmonary	Decreasing	TuftPulmonary_Decreasing	598	PanglaoDB_Augmented_2021	Neurons	24/289	7.00726E-06	9.22623E-05	3.019446453	35.8364922	DYNC2I1;SNAP25;RGS17;UNC13A;SLC6A17;CACNA2D1;NRXN1;PRUNE2;CELF3;FAIM2;PROX1;SYP;SCAMP1;NCALD;PCLO;VGF;CAMK2N1;KCNMA1;TFF3;TRIP11;TAGLN3;KIF1A;RGS7BP;SLC36A4
TuftPulmonary	Decreasing	TuftPulmonary_Decreasing	598	PanglaoDB_Augmented_2021	Radial Glia Cells	14/114	7.84376E-06	9.53319E-05	4.627191781	54.39630281	ARNT2;IGFBP5;CACNA2D1;CRMP1;FAIM2;ANK2;MAPK10;PTPRZ1;DPYSL3;MAP6;CPE;RGS7BP;PDZRN3;MARK1
TuftPulmonary	Decreasing	TuftPulmonary_Decreasing	598	Reactome_Pathways_2024	tRNA Processing	18/146	3.84379E-07	0.000141323	4.673114224	69.0295474	NDC1;MT-ND4L;MT-ND5;SEH1L;NUP210;THADA;MT-ND2;PUS7;MT-ND3;TRIT1;MT-ND1;TRMT9B;MT-ATP6;EPRS1;MT-CO2;FAM98B;MT-CO3;MT-CYB
TuftPulmonary	Decreasing	TuftPulmonary_Decreasing	598	CellMarker_Augmented_2021	Esophageal Mucosal cell:Esophagus	13/100	8.79469E-06	0.000153619	4.933588761	57.4336968	ARNT2;CACNA2D1;CRMP1;ANK2;PBX1;PTPRG;MAPK10;PTPRZ1;DPYSL3;MAP6;CPE;PDZRN3;MARK1
TuftPulmonary	Decreasing	TuftPulmonary_Decreasing	598	CellMarker_Augmented_2021	Gastric Stem cell:Gastric Gland	13/100	8.79469E-06	0.000153619	4.933588761	57.4336968	CACNA2D1;NR2F1;ANK2;PROX1;PTPRG;ROBO1;TOX3;GSTA4;CPE;RAPGEF5;OBSL1;PPARGC1A;PDZRN3
TuftPulmonary	Decreasing	TuftPulmonary_Decreasing	598	CellMarker_Augmented_2021	Corneal Limbal Stem cell:Limbal Epithelium	13/100	8.79469E-06	0.000153619	4.933588761	57.4336968	CACNA2D1;NR2F1;ANK2;PROX1;PTPRG;ROBO1;TOX3;GSTA4;CPE;RAPGEF5;OBSL1;PPARGC1A;PDZRN3
TuftPulmonary	Decreasing	TuftPulmonary_Decreasing	598	CellMarker_Augmented_2021	Intestinal Stem cell:Gastrointestinal Tract	13/100	8.79469E-06	0.000153619	4.933588761	57.4336968	CACNA2D1;NR2F1;ANK2;PROX1;PTPRG;ROBO1;TOX3;GSTA4;CPE;RAPGEF5;OBSL1;PPARGC1A;PDZRN3
TuftPulmonary	Decreasing	TuftPulmonary_Decreasing	598	CellMarker_Augmented_2021	Intestinal Stem cell:Esophagus	13/100	8.79469E-06	0.000153619	4.933588761	57.4336968	ARNT2;CACNA2D1;CRMP1;ANK2;PBX1;PTPRG;MAPK10;PTPRZ1;DPYSL3;MAP6;CPE;PDZRN3;MARK1
TuftPulmonary	Decreasing	TuftPulmonary_Decreasing	598	CellMarker_Augmented_2021	Small Intestinal Stem cell:Small Intestinal Crypt	13/100	8.79469E-06	0.000153619	4.933588761	57.4336968	ARNT2;CACNA2D1;CRMP1;ANK2;PBX1;PTPRG;MAPK10;PTPRZ1;DPYSL3;MAP6;CPE;PDZRN3;MARK1
TuftPulmonary	Decreasing	TuftPulmonary_Decreasing	598	CellMarker_Augmented_2021	Intestinal Stem cell:Colon	13/100	8.79469E-06	0.000153619	4.933588761	57.4336968	ARNT2;CACNA2D1;CRMP1;ANK2;PBX1;PTPRG;MAPK10;PTPRZ1;DPYSL3;MAP6;CPE;PDZRN3;MARK1
TuftPulmonary	Decreasing	TuftPulmonary_Decreasing	598	CellMarker_Augmented_2021	Somatic Stem cell:Endometrium	13/100	8.79469E-06	0.000153619	4.933588761	57.4336968	CACNA2D1;NR2F1;ANK2;PROX1;PTPRG;ROBO1;TOX3;GSTA4;CPE;RAPGEF5;OBSL1;PPARGC1A;PDZRN3
TuftPulmonary	Decreasing	TuftPulmonary_Decreasing	598	CellMarker_Augmented_2021	Ovarian Somatic cell:Ovary	13/100	8.79469E-06	0.000153619	4.933588761	57.4336968	CACNA2D1;NR2F1;ANK2;PROX1;PTPRG;ROBO1;TOX3;GSTA4;CPE;RAPGEF5;OBSL1;PPARGC1A;PDZRN3
TuftPulmonary	Decreasing	TuftPulmonary_Decreasing	598	CellMarker_Augmented_2021	Stem cell:Gastric Gland	13/100	8.79469E-06	0.000153619	4.933588761	57.4336968	CACNA2D1;NR2F1;ANK2;PROX1;PTPRG;ROBO1;TOX3;GSTA4;CPE;RAPGEF5;OBSL1;PPARGC1A;PDZRN3
TuftPulmonary	Decreasing	TuftPulmonary_Decreasing	598	CellMarker_Augmented_2021	Intestinal Stem cell:Intestine	13/100	8.79469E-06	0.000153619	4.933588761	57.4336968	ARNT2;CACNA2D1;CRMP1;ANK2;PBX1;PTPRG;MAPK10;PTPRZ1;DPYSL3;MAP6;CPE;PDZRN3;MARK1
TuftPulmonary	Decreasing	TuftPulmonary_Decreasing	598	CellMarker_Augmented_2021	Neural cell:Embryoid Body	13/100	8.79469E-06	0.000153619	4.933588761	57.4336968	NRXN1;CRMP1;ANK2;SOX21;SOX2;MAPK10;TUBB2B;VANGL2;PTPRZ1;MAP6;TAGLN3;KIF1A;MARK1
TuftPulmonary	Decreasing	TuftPulmonary_Decreasing	598	CellMarker_Augmented_2021	Natural Killer T (NKT) cell:Fetal Kidney	181/4543	8.88934E-06	0.000153619	1.496596396	17.4064004	CYFIP2;ERO1B;CERK;JADE1;YEATS4;ZFAND1;ALKBH7;FBL;KIFAP3;PHLDA1;BORCS7;EIF2A;DDX17;TPD52;SRRM2;EPHA4;SLC38A1;USP7;AGTPBP1;SMARCC2;NUP210;RECQL;IRAG2;MIF;RPGRIP1L;CDC25B;KAT6B;DKC1;LARS1;CLNS1A;SRSF2;SRSF4;KCTD17;SRSF7;PRKDC;EPB41;INSIG1;NOLC1;UAP1;PLA2G6;RPAP2;UQCRH;ACAT1;HSP90B1;PLAC8;C12ORF57;INPP5B;BCL2L11;SEC14L1;HLTF;PLCG2;ST8SIA4;DPH5;AMZ2;TRPM7;SMYD3;ZBED5;ZKSCAN1;NAA50;SRPK2;DMAC2L;IVNS1ABP;MOAP1;ABCA5;AUTS2;HSPA5;LRBA;ECD;NFATC3;PILRB;C12ORF75;SMU1;H1-4;GLUD1;NR4A1;CNIH1;PAN3;AGO3;EPRS1;ID2;CCDC88C;SPIRE2;PSMG4;INTS4;CYCS;INTS7;ATM;CORO7;SERGEF;OGT;ADA;CD320;PHF19;KDM5A;TOP2B;BTG2;COX7B;PRR7;BTG1;ATP2A3;PSIP1;LYST;PHTF1;LMNB1;IRF2BPL;RO60;PPP3CA;TUBA1B;PCM1;SNRNP70;UBE2Q2;B3GALT2;ANXA6;UBTF;TIMM17B;ACADM;JARID2;LBR;H3-3B;RBM33;PDE4D;DHPS;CBFA2T2;MTSS1;RNF168;SLC7A5;IMMP1L;PRPF18;ELF2;ZNF639;ZNF638;TRAF5;KIT;LUC7L3;ARHGEF2;ZNF511;SLC25A5;MAPRE2;VAMP2;ITGB3BP;KDM7A;STAU2;ODC1;PDHB;HMGCR;CRIP1;DLL1;NCALD;FAM117A;NT5C;DCAF16;BCLAF1;MAPK8;RASD1;FAM172A;RSBN1L;UCP2;SH3BP5;METTL5;POLR2I;PCNT;SEC11C;NOP56;RBM38;NOP58;NIFK;ELP2;SORL1;LRPPRC;SPCS3;SBK1;FABP5;SLCO3A1;EIF3L;MGAT4A;IMPDH2;EIF3E;NAA15;SSBP3;FRYL;NUCB2
TuftPulmonary	Decreasing	TuftPulmonary_Decreasing	598	CellMarker_Augmented_2021	Muscle Satellite cell:Muscle	13/102	1.09545E-05	0.000183571	4.822222222	55.07825564	MS4A8;COL22A1;FAIM2;NAV1;AQP5;TPPP3;PTPRZ1;CHL1;KCNMA1;PLXNA2;FXYD6;TAGLN3;ZBTB7C
TuftPulmonary	Decreasing	TuftPulmonary_Decreasing	598	PanglaoDB_Augmented_2021	Adrenergic Neurons	13/106	1.67138E-05	0.000188627	4.61385902	50.74911271	KCNH2;CHGA;FAAH;SYT1;CELF3;DBH;SYT13;CACNA1H;TOX3;RIMBP2;FXYD6;KIF1A;PRR36
TuftPulmonary	Decreasing	TuftPulmonary_Decreasing	598	PanglaoDB_Augmented_2021	Epiblast Cells	13/109	2.26312E-05	0.000238382	4.468981481	47.80103051	PHC1;BCL11A;SLC35D3;CRMP1;BMP7;ACVR2B;SOX2;TOX3;TUBB2B;VANGL2;EPCAM;KIF1A;INA
TuftPulmonary	Decreasing	TuftPulmonary_Decreasing	598	Azimuth_2023	Lung V2 (HLCA)-ann Level 4-Neuroendocrine	5/9	2.68041E-06	0.000254638	40.88954469	524.5941561	CLDN3;PHGR1;TFF3;SCG5;SEC11C
TuftPulmonary	Decreasing	TuftPulmonary_Decreasing	598	Azimuth_2023	Lung V2 (HLCA)-ann Finest level-Neuroendocrine	5/9	2.68041E-06	0.000254638	40.88954469	524.5941561	CLDN3;PHGR1;TFF3;SCG5;SEC11C
TuftPulmonary	Decreasing	TuftPulmonary_Decreasing	598	Azimuth_2023	Fetal Development-L2-Lung-Neuroendocrine Cells	5/9	2.68041E-06	0.000254638	40.88954469	524.5941561	IGFBP5;TFF3;HEPACAM2;ASCL1;SEC11C
TuftPulmonary	Decreasing	TuftPulmonary_Decreasing	598	Azimuth_2023	Lung V2 (HLCA)-ann Level 3-Rare	5/9	2.68041E-06	0.000254638	40.88954469	524.5941561	ATP6V1A;EPCAM;HEPACAM2;TMEM61;SEC11C
TuftPulmonary	Decreasing	TuftPulmonary_Decreasing	598	Reactome_Pathways_2024	rRNA Processing in the Mitochondrion	9/38	1.35024E-06	0.000372329	10.20765763	137.9588118	MT-ATP6;MT-ND4L;MT-ND5;MT-CO2;MT-CO3;MT-ND2;MT-CYB;MT-ND3;MT-ND1
TuftPulmonary	Decreasing	TuftPulmonary_Decreasing	598	PanglaoDB_Augmented_2021	Glycinergic Neurons	12/100	4.36973E-05	0.00043151	4.494415141	45.11595185	TUBB2B;STXBP1;CELF3;MAP6;FAIM2;TAGLN3;KIF1A;CKB;INA;PRR36;MAPK8IP1;SPTBN2
TuftPulmonary	Decreasing	TuftPulmonary_Decreasing	598	MSigDB_Hallmark_2020	Estrogen Response Late	19/200	9.55265E-06	0.000439422	3.484756534	40.27922556	RET;SLC26A2;EGR3;METTL3;DNAJC12;EMP2;ASCL1;RAPGEFL1;KLK11;ALDH3A2;SLC7A5;FABP5;IMPA2;ID2;MYB;TFF3;BCL2;CPE;CKB
TuftPulmonary	Decreasing	TuftPulmonary_Decreasing	598	PanglaoDB_Augmented_2021	Interneurons	23/305	4.99167E-05	0.000461668	2.712056738	26.8633402	RAB3B;SNAP25;RGS17;LPGAT1;UNC13A;SYT1;NRXN1;CELF3;SYP;SYT13;SCAMP1;NCALD;PLCB4;ADORA2A;VGF;SV2B;GNG4;SST;KCNMA1;TAGLN3;KIF1A;RGS7BP;FRYL
TuftPulmonary	Decreasing	TuftPulmonary_Decreasing	598	PanglaoDB_Augmented_2021	Neural Stem/Precursor Cells	15/152	5.25951E-05	0.000461668	3.61802156	35.64796059	ARNT2;CELF3;CRMP1;ASCL1;SOX21;SOX2;TOX3;TUBB2B;PTPRZ1;MGAT5;MAP6;TAGLN3;KIF1A;INSM1;INA
TuftPulmonary	Decreasing	TuftPulmonary_Decreasing	598	GO_Biological_Process_2025	Signal Release From Synapse (GO:0099643)	9/33	3.65076E-07	0.000493765	12.33743633	182.8797952	SNAP25;PCLO;PTPRN2;UNC13A;SYT1;NRXN1;SYN2;VAMP2;SNCA
TuftPulmonary	Decreasing	TuftPulmonary_Decreasing	598	GO_Biological_Process_2025	Neurotransmitter Secretion (GO:0007269)	9/35	6.33605E-07	0.0005713	11.38722737	162.5166912	SNAP25;PCLO;PTPRN2;UNC13A;SYT1;NRXN1;SYN2;VAMP2;SNCA
TuftPulmonary	Decreasing	TuftPulmonary_Decreasing	598	PanglaoDB_Augmented_2021	Parathyroid Chief Cells	12/106	7.78332E-05	0.000647245	4.206230484	39.79490329	DLL4;ARNT2;SST;SCG5;CPE;CRMP1;ANK2;KIF1A;INSM1;PDZRN3;PRR36;FGFR1
TuftPulmonary	Decreasing	TuftPulmonary_Decreasing	598	Reactome_Pathways_2024	tRNA Processing in the Mitochondrion	9/42	3.3197E-06	0.000732325	8.96851366	113.1435119	MT-ATP6;MT-ND4L;MT-ND5;MT-CO2;MT-CO3;MT-ND2;MT-CYB;MT-ND3;MT-ND1
TuftPulmonary	Decreasing	TuftPulmonary_Decreasing	598	CellMarker_Augmented_2021	Osteogenic Precursor-Like cell:Dermis	12/101	4.82647E-05	0.000762582	4.443686007	44.16495458	MAPK10;TTLL7;ARNT2;PCLO;PLCB4;TUSC3;LRRC49;RPGRIP1L;PBX1;DNAL1;ARFGEF3;MARK1
TuftPulmonary	Decreasing	TuftPulmonary_Decreasing	598	CellMarker_Augmented_2021	Neuron:Adipose Tissue	12/101	4.82647E-05	0.000762582	4.443686007	44.16495458	SNAP25;ARNT2;TUBB2B;UNC13A;SYT1;STXBP1;CELF3;CRMP1;TAGLN3;KIF1A;INA;MAPK8IP1
TuftPulmonary	Decreasing	TuftPulmonary_Decreasing	598	PanglaoDB_Augmented_2021	Enteric Glia Cells	12/111	0.000121842	0.000875045	3.992760368	35.98590306	SMOC2;IGFBP5;MAOB;PTPRZ1;NOS2;CHL1;NRXN1;ALDH1A1;FAIM2;ANK2;FXYD6;RGS7BP
TuftPulmonary	Decreasing	TuftPulmonary_Decreasing	598	PanglaoDB_Augmented_2021	Merkel Cells	12/111	0.000121842	0.000875045	3.992760368	35.98590306	SOX2;CHGA;TOX3;GPX2;CLDN3;NOS2;EPCAM;ID2;PHGR1;TFF3;PLS1;FOXA2
TuftPulmonary	Decreasing	TuftPulmonary_Decreasing	598	PanglaoDB_Augmented_2021	Parietal Cells	12/111	0.000121842	0.000875045	3.992760368	35.98590306	TOX3;FAAH;MAOB;HOOK1;MCF2L;ANK3;SYT13;RAPGEF5;CACNA1H;ARFGEF3;RALGPS1;ZBTB7C
TuftPulmonary	Decreasing	TuftPulmonary_Decreasing	598	PanglaoDB_Augmented_2021	Retinal Progenitor Cells	12/112	0.000132826	0.000912456	3.952627986	35.28302176	SOX2;TUBB2B;UNC13A;PCLO;PTPRZ1;CELF3;MAP6;CPE;ANK2;TAGLN3;KIF1A;INA
TuftPulmonary	Decreasing	TuftPulmonary_Decreasing	598	PanglaoDB_Augmented_2021	Peri-islet Schwann Cells	12/114	0.000157358	0.000994502	3.874723951	33.93090788	ARNT2;IGFBP5;TUSC3;CACNA2D1;DPYSL3;SLITRK6;CPE;ANK2;OBSL1;PDZRN3;PBX1;PTPRG
TuftPulmonary	Decreasing	TuftPulmonary_Decreasing	598	PanglaoDB_Augmented_2021	Satellite Glial Cells	12/114	0.000157358	0.000994502	3.874723951	33.93090788	SOX2;IL33;MAOB;CHL1;KCND3;NRXN1;TMEM176B;TMEM176A;FAIM2;FXYD6;RGS7BP;MTURN
TuftPulmonary	Decreasing	TuftPulmonary_Decreasing	598	CellMarker_Augmented_2021	Mitotic Arrest Phase Fetal Germ cell:Fetal Gonad	50/948	7.46511E-05	0.001146723	1.880090387	17.865908	LPGAT1;NAB1;FAIM2;TSPAN12;JPH1;PHF8;ROBO1;CLGN;PPP3CA;HEY1;FAM174A;CA8;KIFAP3;VAV3;CCDC112;ARHGEF19;MMP11;KAT6B;MADD;SSX2IP;OBSL1;PDZRN3;VAMP2;NRXN1;ODC1;UAP1;KLC1;NDRG1;FAM117A;C12ORF57;TCEAL4;GNG4;HSF2;MXI1;LRIG1;MAP6;SPTBN2;ZBTB18;ABCA5;BCL11A;NR2F1;CCDC88A;MEIS1;MGAT4A;ID2;CCDC88C;SPRY2;TCF4;SSBP3;ADA
TuftPulmonary	Decreasing	TuftPulmonary_Decreasing	598	CellMarker_Augmented_2021	Sertoli cell:Fetal Gonad	29/446	8.31352E-05	0.001242534	2.320386222	21.80012649	CYFIP2;BTG2;PRUNE2;PLEKHB1;SEC14L1;EPCAM;KIF5C;DPYSL3;HLTF;GSE1;CKB;ANKRD6;SRPK2;IVNS1ABP;ARNT2;MYEF2;TMEM176B;TMEM176A;MTSS1;GSTA4;SYT11;SMOC1;ALDH1A1;TFF3;CPE;SLC25A5;OBSL1;SDK2;BCAT2
TuftPulmonary	Decreasing	TuftPulmonary_Decreasing	598	WikiPathways_2024_Human	Circadian Rhythm Genes WP3594	20/201	2.75948E-06	0.001421135	3.674511078	47.03545613	KDM5A;EGR1;ARNT2;TPH1;EGR3;NOS2;PRKDC;CIPC;METTL3;PROX1;MAPK10;MAPK8;ADORA2A;CDK4;ID2;KCNMA1;NKX2-1;PPARGC1A;OGT;ADA
TuftPulmonary	Decreasing	TuftPulmonary_Decreasing	598	PanglaoDB_Augmented_2021	Dopaminergic Neurons	12/119	0.000236218	0.001435477	3.692705177	30.83688219	CHGA;CADPS2;SNAP25;UNC13A;NRXN1;CELF3;RIMBP2;KIF1A;SYP;SYT13;PRR36;FOXA2
TuftPulmonary	Decreasing	TuftPulmonary_Decreasing	598	CellMarker_2024	T Follicular helper(Tfh) Cell Stomach Human	7/31	2.90278E-05	0.001455855	9.563310773	99.91036922	HEY1;MB;ICA1;MRTFB;THADA;CHGB;ELAPOR1
TuftPulmonary	Decreasing	TuftPulmonary_Decreasing	598	PanglaoDB_Augmented_2021	Tanycytes	12/121	0.000276062	0.001615474	3.624573379	29.70296198	MAPK10;IGFBP5;CACNA2D1;DPYSL3;MAP6;CPE;CRMP1;ANK2;RGS7BP;PDZRN3;PBX1;MARK1
TuftPulmonary	Decreasing	TuftPulmonary_Decreasing	598	GO_Biological_Process_2025	Positive Regulation of Transcription by RNA Polymerase II (GO:0045944)	56/983	2.93067E-06	0.001701251	2.059175932	26.23447586	ADIRF;PSIP1;SOX21;MYSM1;ETS2;PHF8;PTMS;IRF2BPL;SOX2;PPP3CA;HEY1;MYB;DDX17;HES6;MRTFB;RFX3;PROX1;SREBF2;TOX3;ZNF639;PKP1;MAML3;ARHGEF2;HDAC4;PRKDC;ASCL1;DLL1;PLAC8;BCLAF1;EPCAM;HSF2;HLTF;NKX2-1;PPARGC1A;ZBTB18;CHGA;WWOX;EGR1;IL33;ARNT2;AUTS2;HSPA5;BCL11A;ECD;NFATC3;POU2F3;PBX1;ST18;NR4A1;MEIS1;AGO1;ATM;OGT;PFKM;SSBP3;FOXA2
TuftPulmonary	Decreasing	TuftPulmonary_Decreasing	598	GO_Biological_Process_2025	Positive Regulation of Gene Expression (GO:0010628)	32/436	3.14464E-06	0.001701251	2.658643249	33.68450732	PRKDC;NRXN1;DLL1;LARP1B;ROBO1;DLL4;MAPK8;NKX2-1;PLCG2;METTL5;PPARGC1A;MARK1;SRPK2;EGR1;IL33;FOXD1;ZNF580;METTL3;ANK2;ANK3;NR0B2;BMP7;CLDN3;ID2;GUF1;PKP1;SPRY2;EIF3E;ATM;FAM98B;SLC26A9;OGT
TuftPulmonary	Decreasing	TuftPulmonary_Decreasing	598	CellMarker_2024	Mitotic Arrest Phase Fetal Germ Cell Fetal Gonad Human	51/956	4.72836E-05	0.002202065	1.905616775	18.97869885	LPGAT1;NAB1;FAIM2;RTL6;TSPAN12;JPH1;PHF8;ROBO1;CLGN;PPP3CA;HEY1;MB;FAM174A;CA8;KIFAP3;VAV3;CCDC112;ARHGEF19;MMP11;KAT6B;SSX2IP;OBSL1;PDZRN3;VAMP2;NRXN1;ODC1;UAP1;KLC1;NDRG1;FAM117A;TCEAL4;GNG4;HSF2;MXI1;LRIG1;CFAP68;MAP6;SPTBN2;ZBTB18;ABCA5;BCL11A;NR2F1;CCDC88A;MEIS1;MGAT4A;ID2;CCDC88C;SPRY2;TCF4;SSBP3;ADA
TuftPulmonary	Decreasing	TuftPulmonary_Decreasing	598	PanglaoDB_Augmented_2021	Neuroblasts	13/146	0.000449882	0.002538621	3.219548872	24.81153277	EPHA4;UNC13A;CELF3;CRMP1;ASCL1;PBX1;SOX2;TUBB2B;KIF5C;TAGLN3;KIF1A;INA;PRR36
TuftPulmonary	Decreasing	TuftPulmonary_Decreasing	598	CellMarker_Augmented_2021	Neuroendocrine cell:Fetal Pancreas	11/99	0.000181507	0.002641397	4.11286201	35.42909418	SNAP25;TUBB2B;KIF5C;STXBP1;CELF3;STMN3;TAGLN3;KIF1A;SYP;INA;PRR36
TuftPulmonary	Decreasing	TuftPulmonary_Decreasing	598	KEGG_2021_Human	Valine, leucine and isoleucine degradation	9/48	1.06424E-05	0.002916012	7.586391537	86.86923877	ALDH3A2;PCCA;IVD;PCCB;ACADM;ACSF3;ACAT1;ALDH9A1;BCAT2
TuftPulmonary	Decreasing	TuftPulmonary_Decreasing	598	PanglaoDB_Augmented_2021	Photoreceptor Cells	13/149	0.00054658	0.002977921	3.148039216	23.64753234	CHGA;SNAP25;NAPB;NRXN1;CELF3;PROX1;SYP;AP3B2;SV2B;B3GALT2;QPCT;KCNMA1;SCG3
TuftPulmonary	Decreasing	TuftPulmonary_Decreasing	598	CellMarker_Augmented_2021	Cancer Stem cell:Embryo	11/101	0.000216906	0.002998728	4.021048647	33.92175032	SOX2;TOX3;CLDN3;VANGL2;PTPRZ1;EPCAM;TMEM61;KLHDC7A;AQP5;SOX21;ARFGEF3
TuftPulmonary	Decreasing	TuftPulmonary_Decreasing	598	CellMarker_Augmented_2021	Immature neuron:Undefined	11/101	0.000216906	0.002998728	4.021048647	33.92175032	SNAP25;TUBB2B;UNC13A;SYT1;VGF;CELF3;TAGLN3;KIF1A;SYP;SCG2;INA
TuftPulmonary	Decreasing	TuftPulmonary_Decreasing	598	CellMarker_Augmented_2021	Mesenchymal Stem cell:Brown Adipose Tissue	11/102	0.00023669	0.00319243	3.976655372	33.20013612	CADPS2;PCLO;MAOB;CACNA2D1;CPE;ANK2;PROX1;PPARGC1A;PBX1;MARK1;PTPRG
TuftPulmonary	Decreasing	TuftPulmonary_Decreasing	598	CellMarker_2024	Schwalie Et al.Nature.P2 Adipose Tissue Mouse	16/178	9.23616E-05	0.003584429	3.265029061	30.3314659	IVNS1ABP;EGR1;BTG2;NOP58;BTG1;PTPRS;AUTS2;CACNA2D1;SPRY4;CYP4B1;HMGCR;PPP3CA;EPRS1;DPYSL3;EXTL3;H3-3B
TuftPulmonary	Decreasing	TuftPulmonary_Decreasing	598	CellMarker_2024	Brush Cell (Tuft Cell) Small Intestine Mouse	11/92	9.34138E-05	0.003584429	4.46991398	41.47397116	INPP5B;RBM38;PPP3CA;FAM221A;SEC14L1;TMEM176B;TMEM176A;ATP2A3;PLCG2;IRAG2;POU2F3
TuftPulmonary	Decreasing	TuftPulmonary_Decreasing	598	CellMarker_2024	Sertoli Cell Fetal Gonad Human	29/449	9.3459E-05	0.003584429	2.303447987	21.37136098	CYFIP2;BTG2;NAXE;PRUNE2;PLEKHB1;SEC14L1;EPCAM;KIF5C;DPYSL3;HLTF;GSE1;ANKRD6;SRPK2;IVNS1ABP;ARNT2;MYEF2;TMEM176B;TMEM176A;MTSS1;GSTA4;SYT11;SMOC1;ALDH1A1;TFF3;CPE;SLC25A5;OBSL1;SDK2;BCAT2
TuftPulmonary	Decreasing	TuftPulmonary_Decreasing	598	Azimuth_2023	Lung V2 (HLCA)-ann Level 4-Ionocyte	4/9	8.84457E-05	0.003819247	26.12390572	243.8175889	ATP6V1A;TMEM61;HEPACAM2;SEC11C
TuftPulmonary	Decreasing	TuftPulmonary_Decreasing	598	Azimuth_2023	Lung V2 (HLCA)-ann Level 4-Tuft	4/9	8.84457E-05	0.003819247	26.12390572	243.8175889	HES6;AZGP1;KIT;RASSF6
TuftPulmonary	Decreasing	TuftPulmonary_Decreasing	598	Azimuth_2023	Lung V2 (HLCA)-ann Finest level-Ionocyte	4/9	8.84457E-05	0.003819247	26.12390572	243.8175889	ATP6V1A;TMEM61;HEPACAM2;SEC11C
TuftPulmonary	Decreasing	TuftPulmonary_Decreasing	598	Azimuth_2023	Lung V2 (HLCA)-ann Finest level-Tuft	4/9	8.84457E-05	0.003819247	26.12390572	243.8175889	HES6;AZGP1;KIT;RASSF6
TuftPulmonary	Decreasing	TuftPulmonary_Decreasing	598	Azimuth_2023	Lung v1-L1-Neuroendocrine	4/9	8.84457E-05	0.003819247	26.12390572	243.8175889	CHGA;EGR1;CPE;SEC11C
TuftPulmonary	Decreasing	TuftPulmonary_Decreasing	598	Azimuth_2023	Lung v1-L2-Neuroendocrine	4/9	8.84457E-05	0.003819247	26.12390572	243.8175889	CHGA;EGR1;CPE;SEC11C
TuftPulmonary	Decreasing	TuftPulmonary_Decreasing	598	CellMarker_Augmented_2021	Naive CD8+ T cell:Peripheral Blood	10/92	0.000422543	0.005563489	4.006968641	31.13101412	CEP68;EIF3L;PLEKHB1;RACK1;PSIP1;STMN3;CA6;ATM;EIF3E;FAM117B
TuftPulmonary	Decreasing	TuftPulmonary_Decreasing	598	CellMarker_Augmented_2021	Plasmacytoid Dendritic cell:Blood	22/333	0.000469335	0.00603587	2.344598517	17.9694559	PFKFB2;NOP56;ABCA2;SLC38A1;PTPRS;BCL11A;ATP2A3;SORL1;HSP90B1;PLAC8;SMPD3;SLC7A5;RASD1;MGAT4A;MYB;TCF4;OGT;ADA;NUCB2;MFSD2A;MAP2K6;SEC11C
TuftPulmonary	Decreasing	TuftPulmonary_Decreasing	598	CellMarker_2024	Type I Spiral Ganglion Neuron Brain Mouse	53/1061	0.000180469	0.006323294	1.77457769	15.29677056	CYFIP2;MRS2;FAAH;BTG1;CERK;DOCK9;FAIM2;LARP1B;ROBO1;CLGN;KIF5C;UBE2Q2;B3GALT2;MCF2L;MACROD1;EPHA4;AGTPBP1;SLC6A17;DHPS;MRTFB;ANK3;PROX1;RAP2A;DKC1;KCNMA1;FAM20C;TAGLN3;RGS7BP;ZNF511;KCTD17;KDM7A;PFKFB2;SEH1L;ZNF22;UAP1;SV2B;MAP6;RIMKLA;PPARGC1A;SPTBN2;NOP56;ABCA2;AUTS2;RAB3IP;PBX1;CCDC88A;ZFP62;SYT11;DOP1B;SPIRE2;ATM;PFKM;SSBP3
TuftPulmonary	Decreasing	TuftPulmonary_Decreasing	598	CellMarker_2024	Brush Cell (Tuft Cell) Lung Mouse	21/290	0.000184268	0.006323294	2.588655589	22.26016163	IVNS1ABP;RBM38;IGSF8;ERO1B;SUCNR1;ATP2A3;IRAG2;ALKBH7;POU2F3;HSP90B1;INPP5B;RAP2A;SPTLC2;ID2;SMOC1;RASSF6;ANXA6;SLITRK6;FXYD6;ARHGEF2;SEC11C
TuftPulmonary	Decreasing	TuftPulmonary_Decreasing	598	PanglaoDB_Augmented_2021	Olfactory Epithelial Cells	16/226	0.001318644	0.006944858	2.512452954	16.66045589	RAB3B;STXBP1;LRRC49;MAPK8IP1;CLGN;KIF9;PCLO;MACROD1;MAP6;CPE;CKB;BORCS7;PRR36;ARFGEF3;SPTBN2;MARK1
TuftPulmonary	Decreasing	TuftPulmonary_Decreasing	598	PanglaoDB_Augmented_2021	Glomus Cells	11/127	0.001514438	0.007718748	3.115578923	20.2285535	ARNT2;IGFBP5;CACNA2D1;DPYSL3;NR2F1;MAP6;CPE;CRMP1;ANK2;OBSL1;PDZRN3
TuftPulmonary	Decreasing	TuftPulmonary_Decreasing	598	PanglaoDB_Augmented_2021	M?ller Cells	12/147	0.001571491	0.007759239	2.922563519	18.86728141	SOX2;MAPK10;IL33;IGFBP5;CACNA2D1;DPYSL3;KIT;MAP6;CPE;ANK2;RGS7BP;PDZRN3
TuftPulmonary	Decreasing	TuftPulmonary_Decreasing	598	CellMarker_2024	Progenitor Cell Brain Mouse	3/5	0.000254269	0.008289186	48.90756303	404.8135651	SOX2;SYT1;STMN3
TuftPulmonary	Decreasing	TuftPulmonary_Decreasing	598	CellMarker_Augmented_2021	Neural Progenitor cell:Eye	10/99	0.000757985	0.008503081	3.69047619	26.51550552	TUBB2B;CACNA2D1;DPYSL3;SPRY4;NR2F1;CPE;CRMP1;ANK2;OBSL1;PTPRG
TuftPulmonary	Decreasing	TuftPulmonary_Decreasing	598	CellMarker_Augmented_2021	Neural Stem cell:Spinal Cord	10/99	0.000757985	0.008503081	3.69047619	26.51550552	TUBB2B;CACNA2D1;DPYSL3;SPRY4;NR2F1;CPE;CRMP1;ANK2;OBSL1;PTPRG
TuftPulmonary	Decreasing	TuftPulmonary_Decreasing	598	CellMarker_Augmented_2021	Pigment Epithelial cell:Eye	10/100	0.000820146	0.008503081	3.649281935	25.93189977	SOX2;PCLO;PTPRZ1;LRRC49;DPYSL3;NR2F1;TAGLN3;SOX21;SCG2;MARK1
TuftPulmonary	Decreasing	TuftPulmonary_Decreasing	598	CellMarker_Augmented_2021	Epithelial Stem cell:Laryngeal Squamous Epithelium	10/100	0.000820146	0.008503081	3.649281935	25.93189977	TUBB2B;VANGL2;IGFBP5;DPYSL3;CPE;CRMP1;OBSL1;EPHB3;MAPK8IP1;MARK1
TuftPulmonary	Decreasing	TuftPulmonary_Decreasing	598	CellMarker_Augmented_2021	Epithelial Stem cell:Corneal Epithelium	10/100	0.000820146	0.008503081	3.649281935	25.93189977	TUBB2B;VANGL2;IGFBP5;DPYSL3;CPE;CRMP1;OBSL1;EPHB3;MAPK8IP1;MARK1
TuftPulmonary	Decreasing	TuftPulmonary_Decreasing	598	CellMarker_Augmented_2021	Epithelial Progenitor cell:Corneal Epithelium	10/100	0.000820146	0.008503081	3.649281935	25.93189977	TUBB2B;VANGL2;IGFBP5;DPYSL3;CPE;CRMP1;OBSL1;EPHB3;MAPK8IP1;MARK1
TuftPulmonary	Decreasing	TuftPulmonary_Decreasing	598	CellMarker_Augmented_2021	Mesothelial cell:Lung	10/100	0.000820146	0.008503081	3.649281935	25.93189977	RGS4;TUBB2B;CACNA2D1;DPYSL3;NR2F1;CRMP1;ANK2;INA;PTPRG;ROBO1
TuftPulmonary	Decreasing	TuftPulmonary_Decreasing	598	CellMarker_Augmented_2021	Mesenchymal Stromal cell:Liver	10/100	0.000820146	0.008503081	3.649281935	25.93189977	TUBB2B;VANGL2;IGFBP5;DPYSL3;CPE;CRMP1;OBSL1;EPHB3;MAPK8IP1;MARK1
TuftPulmonary	Decreasing	TuftPulmonary_Decreasing	598	CellMarker_Augmented_2021	Interstitial cell:Bladder	10/100	0.000820146	0.008503081	3.649281935	25.93189977	RGS4;TUBB2B;CACNA2D1;DPYSL3;NR2F1;CRMP1;ANK2;INA;PTPRG;ROBO1
TuftPulmonary	Decreasing	TuftPulmonary_Decreasing	598	CellMarker_Augmented_2021	Primitive Endoderm cell:Germ	10/100	0.000820146	0.008503081	3.649281935	25.93189977	RGS4;TUBB2B;CACNA2D1;DPYSL3;NR2F1;CRMP1;ANK2;INA;PTPRG;ROBO1
TuftPulmonary	Decreasing	TuftPulmonary_Decreasing	598	CellMarker_Augmented_2021	Cancer Stem cell:Ovary	4/15	0.000830319	0.008503081	11.87082951	84.20811084	SOX2;EPCAM;ALDH1A1;KIT
TuftPulmonary	Decreasing	TuftPulmonary_Decreasing	598	CellMarker_Augmented_2021	Stem cell:Fetal Liver	10/101	0.000886436	0.008599989	3.608993048	25.36508991	TUBB2B;IGFBP5;CACNA2D1;DPYSL3;MAP6;CRMP1;ANK2;OBSL1;PDZRN3;FGFR1
TuftPulmonary	Decreasing	TuftPulmonary_Decreasing	598	CellMarker_Augmented_2021	Progenitor cell:Bone Marrow	10/101	0.000886436	0.008599989	3.608993048	25.36508991	MAPK10;IL33;IGFBP5;CHL1;DPYSL3;KIT;MAP6;FXYD6;TCF4;RGS7BP
TuftPulmonary	Decreasing	TuftPulmonary_Decreasing	598	CellMarker_Augmented_2021	Epithelial cell:Embryoid Body	10/101	0.000886436	0.008599989	3.608993048	25.36508991	IGFBP5;PTPRZ1;TUSC3;DPYSL3;ANK2;OBSL1;PDZRN3;MARK1;PTPRG;ROBO1
TuftPulmonary	Decreasing	TuftPulmonary_Decreasing	598	GO_Cellular_Component_2025	Nucleus (GO:0005634)	185/4879	0.000133408	0.009014108	1.403563975	12.52273401	UBE2D4;NAB1;GPATCH2;JADE1;YEATS4;CASC3;SOX21;NUDT3;ETS2;SOX2;RGS4;FBL;FRAT2;MYB;MACROD1;PHLDA1;DDX17;SRRM2;HES6;USP7;AGTPBP1;METTL3;MRTFB;RECQL;RFX3;PUS7;CDC25B;AZGP1;KAT6B;DKC1;CLNS1A;SRSF2;PADI2;PKP1;SRSF4;MAML3;SRSF7;HOXB5;PRKDC;TSHZ2;ZNF22;C2CD4B;RPAP2;NDRG1;HSP90B1;TKFC;HLTF;CMYA5;NKX2-1;TRPM7;SMYD3;PATZ1;PPARGC1A;NAA50;ZBTB18;SRPK2;EGR1;PHC1;PHF10;HSPA5;BCL11A;RAB3IP;ECD;NR2F1;NFATC3;GGH;NR0B2;POU2F3;PBX1;ST18;TRMT9B;SMU1;H1-4;NR4A1;FGF14;AGO3;ZFP62;CDK4;AGO1;PKIA;ID2;BCL2;INTS4;CYCS;INTS7;ATM;SERGEF;OGT;BRWD3;PHF19;ZNF496;KDM5A;TOP2B;BTG2;PRR7;BTG1;CELF3;ADIRF;PSIP1;SOBP;MYSM1;LARP1B;PHF8;PTMS;LMNB1;IRF2BPL;SENP6;HEY1;SNRNP70;UBE2Q2;SIX2;ANXA6;RACK1;UBTF;ACADM;JARID2;LBR;APPL2;ANKRD6;H3-3B;RBM33;FOXD1;MSL2;EMP2;PROX1;CBFA2T2;SREBF2;RNF168;SUPV3L1;TOX3;TUBB2B;PRPF18;ELF2;POLR1A;ZNF639;ZNF638;LUC7L3;RGS7BP;RAPGEF5;SLC25A5;ITGB3BP;KDM7A;FAN1;HDAC4;CIPC;PDHB;ZNF3;ASCL1;NSD3;NT5C;BCLAF1;WRN;MAPK8;RSBN1L;FAM120B;MXI1;LRIG1;METTL5;POLR2I;ZNF620;SNCA;RBM38;WWOX;IL33;ARNT2;CDKN2C;MYEF2;ZNF580;ERCC6L2;DMRT3;GDAP1;LRPPRC;MAPK10;FABP5;TEF;IMPDH2;RIMBP2;SPRY2;EIF3E;FAM98B;INSM1;NAA15;PFKM;SSBP3;FOXA2
TuftPulmonary	Decreasing	TuftPulmonary_Decreasing	598	GO_Cellular_Component_2025	Microtubule Cytoskeleton (GO:0015630)	26/393	0.000145389	0.009014108	2.357567501	20.83169914	HEPACAM2;PLA2G6;LYST;NDRG1;TUBA1B;PCM1;BCL2L11;KIF3B;KIF5C;DPYSL2;MAP6;KIF1A;CDH26;KIFAP3;DISC1;MARK1;AGTPBP1;CCDC14;NAV1;LRPPRC;TUBB2B;KIF9;TPPP3;SPRY2;ARHGEF2;MAPRE2
TuftPulmonary	Decreasing	TuftPulmonary_Decreasing	598	GO_Biological_Process_2025	Nervous System Development (GO:0007399)	32/480	2.22167E-05	0.01001602	2.391973751	25.62920269	HDAC4;IGSF8;COX7B;NRXN1;STMN3;CRMP1;MSI2;ASCL1;ZDHHC2;RAPGEFL1;ROBO1;IRF2BPL;PTPRZ1;PLXNA2;SLITRK6;ST8SIA4;NRCAM;NPTX1;JARID2;ARNT2;USP20;NR2F1;NAV1;PROX1;ALDH3A2;FGF14;ADORA2A;NEURL1;SERPINI1;TAGLN3;RAPGEF5;SDK2
TuftPulmonary	Decreasing	TuftPulmonary_Decreasing	598	WikiPathways_2024_Human	Neurogenesis Regulation In The Olfactory Epithelium WP5265	9/57	4.49453E-05	0.010163776	6.161078098	61.67278208	RET;SOX2;HEY1;ID2;NEURL1;TCF4;ASCL1;DISC1;DLL1
TuftPulmonary	Decreasing	TuftPulmonary_Decreasing	598	WikiPathways_2024_Human	Leucine Isoleucine And Valine Metabolism WP4686	6/24	5.92065E-05	0.010163776	10.91441441	106.2461473	PCCA;IVD;PCCB;ACSF3;ACAT1;BCAT2
TuftPulmonary	Decreasing	TuftPulmonary_Decreasing	598	CellMarker_2024	Collecting Duct Intercalated Cell Kidney Mouse	11/106	0.000331779	0.010300958	3.808428226	30.50947291	ATP6V1A;ID2;KIT;HEPACAM2;TMEM61;CYCS;ATP12A;SLC25A5;PPARGC1A;SYN2;ATP6V1C2
TuftPulmonary	Decreasing	TuftPulmonary_Decreasing	598	GO_Biological_Process_2025	Positive Regulation of Macromolecule Biosynthetic Process (GO:0010557)	26/355	2.71434E-05	0.010488973	2.635120199	27.70664938	NRXN1;DLL1;ROBO1;DLL4;MAPK8;NKX2-1;PLCG2;PPARGC1A;MARK1;SRPK2;EGR1;IL33;FOXD1;ZNF580;ANK2;ANK3;NR0B2;BMP7;SMOC2;CLDN3;ID2;PKP1;SPRY2;ATM;FAM98B;SLC26A9
TuftPulmonary	Decreasing	TuftPulmonary_Decreasing	598	PanglaoDB_Augmented_2021	Cajal-Retzius Cells	13/174	0.002264933	0.010844222	2.655762595	16.17415272	SNAP25;SYT1;CELF3;CRMP1;ANK2;SMOC2;TUBB2B;MAPK8;KIF5C;MAP6;TAGLN3;KIF1A;INA
TuftPulmonary	Decreasing	TuftPulmonary_Decreasing	598	PanglaoDB_Augmented_2021	Taste Receptor Cells	10/115	0.002374048	0.011032341	3.125526401	18.8880522	KCNH2;NAPB;SV2B;NRXN1;CELF3;SCG3;PROX1;SYP;AP3B2;ST18
TuftPulmonary	Decreasing	TuftPulmonary_Decreasing	598	PanglaoDB_Augmented_2021	Immature Neurons	11/136	0.002608759	0.011776682	2.889908007	17.19171823	SNAP25;UNC13A;PCLO;NRXN1;CELF3;BCL2;ANK2;KIF1A;PROX1;ASCL1;ROBO1
TuftPulmonary	Decreasing	TuftPulmonary_Decreasing	598	GO_Biological_Process_2025	Regulation of Translation (GO:0006417)	18/201	3.60744E-05	0.012197654	3.259299039	33.34239232	EPHA4;BTG2;IGFBP5;PRKDC;METTL3;NOLC1;ELP2;MSI2;PUS7;LARP1B;LRPPRC;EPRS1;GUF1;RACK1;METTL5;EIF3E;OGT;EIF2A
TuftPulmonary	Decreasing	TuftPulmonary_Decreasing	598	GO_Cellular_Component_2025	Microtubule (GO:0005874)	16/194	0.000250484	0.012423984	2.969072165	24.61989468	RMDN1;NDRG1;LRPPRC;TUBA1B;KIF9;TUBB2B;TPPP3;BCL2L11;KIF3B;KIF5C;DPYSL2;MAP6;KIF1A;ARHGEF2;KIFAP3;DISC1
TuftPulmonary	Decreasing	TuftPulmonary_Decreasing	598	WikiPathways_2024_Human	Mesodermal Commitment Pathway WP2857	14/145	0.000117262	0.012859963	3.52653456	31.91902575	VAV3;SOX21;BMP7;DLL1;ACVR2B;PBX1;SOX2;CCDC88A;TOX3;MEIS1;TCF4;JARID2;FGFR1;FOXA2
TuftPulmonary	Decreasing	TuftPulmonary_Decreasing	598	WikiPathways_2024_Human	Synaptic Vesicle Pathway WP2267	8/51	0.000124854	0.012859963	6.104532913	54.86977239	SNAP25;SLC38A1;UNC13A;SYT1;STXBP1;SYP;SYN2;VAMP2
TuftPulmonary	Decreasing	TuftPulmonary_Decreasing	598	MSigDB_Hallmark_2020	Hedgehog Signaling	6/36	0.000631846	0.012942911	6.544594595	48.21314481	HEY1;DPYSL2;CRMP1;NRCAM;SCG2;ETS2
TuftPulmonary	Decreasing	TuftPulmonary_Decreasing	598	MSigDB_Hallmark_2020	KRAS Signaling Up	15/200	0.001038119	0.012942911	2.672616012	18.36179466	IL33;SNAP25;TPH1;MTMR10;TMEM176B;TMEM176A;NR0B2;MMP11;KIF5C;ZNF639;ID2;SCG5;CPE;SPRY2;SCG3
TuftPulmonary	Decreasing	TuftPulmonary_Decreasing	598	MSigDB_Hallmark_2020	Pancreas Beta Cells	6/40	0.001125471	0.012942911	5.773449921	39.19915038	CHGA;SST;STXBP1;SYT13;INSM1;FOXA2
TuftPulmonary	Decreasing	TuftPulmonary_Decreasing	598	CellMarker_2024	Neural Stem Cell Brain Mouse	4/13	0.00045615	0.012967671	14.51028807	111.6231373	SOX2;SNAP25;ASCL1;JAM3
TuftPulmonary	Decreasing	TuftPulmonary_Decreasing	598	CellMarker_2024	Type II Spiral Ganglion Neuron Brain Mouse	31/543	0.000479467	0.012967671	2.017161321	15.41683073	RAB3B;IGSF8;RGS17;EPB41;PLA2G6;FAM117A;RO60;HEY1;MICAL1;DPYSL3;MXI1;ST8SIA4;SNCA;TPD52;CCDC112;VAV3;ARNT2;SYT1;CACNA2D1;TMEM176B;TMEM176A;SORL1;BMP7;TUBB2B;ATG16L2;ID2;QPCT;SLC29A4;FXYD6;MAML3;VAMP2
TuftPulmonary	Decreasing	TuftPulmonary_Decreasing	598	CellMarker_2024	Enteroendocrine Cell Ileum Human	3/6	0.000497227	0.012967671	32.60336134	247.9963132	TPH1;SST;CHGB
TuftPulmonary	Decreasing	TuftPulmonary_Decreasing	598	CellMarker_2024	Enteroendocrine Cell Stomach Human	3/6	0.000497227	0.012967671	32.60336134	247.9963132	TPH1;PROX1;CHGB
TuftPulmonary	Decreasing	TuftPulmonary_Decreasing	598	CellMarker_2024	Ionocyte Cell Trachea Mouse	10/96	0.000594321	0.014903735	3.819806993	28.37387579	ATP6V1A;RASD1;GNG4;KCNMA1;KIT;PLCG2;HACD3;PHLDA1;SYN2;ATP6V1C2
TuftPulmonary	Decreasing	TuftPulmonary_Decreasing	598	GO_Cellular_Component_2025	Intracellular Membrane-Bounded Organelle (GO:0043231)	205/5597	0.000369159	0.015258556	1.355344078	10.71302471	GPATCH2;SOX21;NUDT3;SOX2;FRAT2;MYB;DDX17;SRRM2;HES6;METTL3;MRTFB;RECQL;RFX3;AZGP1;CLNS1A;PADI2;MAML3;HOXB5;IGSF8;PRKDC;TSHZ2;ZNF22;C2CD4B;RPAP2;HLTF;CMYA5;NKX2-1;PLCG2;MAP6;TRPM7;PATZ1;PPARGC1A;SPTBN2;NAA50;SRPK2;ABCA2;EGR1;PHC1;BCL11A;RAB3IP;NR2F1;NFATC3;NR0B2;PBX1;ST18;SMU1;H1-4;AGO3;AGO1;PKIA;ID2;INTS4;INTS7;ATM;ZNF496;TOP2B;BTG2;BTG1;ICA1;HEPACAM2;ADIRF;LARP1B;PHF8;PTMS;HEY1;ANXA6;RACK1;ACADM;JARID2;APPL2;ANKRD6;H3-3B;FOXD1;EMP2;PROX1;CBFA2T2;AP3B2;SREBF2;RNF168;SLC7A5;TOX3;TUBB2B;PRPF18;RGS7BP;RAPGEF5;VAMP2;CIPC;ZNF3;ASCL1;NSD3;NT5C;BCLAF1;WRN;METTL5;CYP2F1;WWOX;IL33;ARNT2;CDKN2C;MYEF2;ZNF580;ERCC6L2;DMRT3;LRPPRC;FABP5;RIMBP2;FOXA2;UBE2D4;NAB1;JADE1;YEATS4;CASC3;MSI2;ETS2;RGS4;FBL;MACROD1;PHLDA1;CADPS2;USP7;AGTPBP1;PUS7;CDC25B;ALDH3A2;RAB30;KAT6B;DKC1;SRSF2;PKP1;SRSF4;SRSF7;ABCG1;ATP6V1A;NDRG1;HSP90B1;TKFC;SMYD3;ZBTB18;PHF10;HSPA5;ECD;GGH;POU2F3;TRMT9B;NR4A1;FGF14;ZFP62;CDK4;BCL2;CYCS;SERGEF;OGT;BRWD3;PHF19;KDM5A;PRR7;CELF3;PSIP1;DBH;SOBP;MYSM1;LMNB1;IRF2BPL;SENP6;SNRNP70;UBE2Q2;SIX2;UBTF;LBR;RBM33;MSL2;SUPV3L1;ELF2;VGF;POLR1A;ZNF639;ZNF638;LUC7L3;SLC25A5;ITGB3BP;KDM7A;FAN1;HDAC4;PDHB;MAPK8;RSBN1L;FAM120B;MXI1;LRIG1;POLR2I;ZNF620;SNCA;RBM38;SYT13;GDAP1;MAPK10;TEF;IMPDH2;SPRY2;EIF3E;FAM98B;INSM1;NAA15;PFKM;SSBP3
TuftPulmonary	Decreasing	TuftPulmonary_Decreasing	598	PanglaoDB_Augmented_2021	Cholinergic Neurons	9/102	0.003496535	0.015345905	3.172517663	17.94370503	TUBB2B;UNC13A;VANGL2;VGF;CELF3;CRMP1;KIF1A;SCG2;INA
TuftPulmonary	Decreasing	TuftPulmonary_Decreasing	598	CellMarker_2024	Naive CD8+ T Cell Peripheral Blood Human	10/97	0.000645262	0.015581889	3.775705685	27.73578166	CEP68;EIF3L;PLEKHB1;RACK1;STMN3;PSIP1;CA6;ATM;EIF3E;FAM117B
TuftPulmonary	Decreasing	TuftPulmonary_Decreasing	598	PanglaoDB_Augmented_2021	Airway Epithelial Cells	9/103	0.00373248	0.015938698	3.13860492	17.54694336	IL33;AZGP1;ADH1C;MS4A8;CYP4B1;AQP5;ADH7;KLK11;ZBTB7C
TuftPulmonary	Decreasing	TuftPulmonary_Decreasing	598	CellMarker_Augmented_2021	Pancreatic Polypeptide cell:Pancreas	4/18	0.001733329	0.016526395	9.325637326	59.28971154	MEIS1;EGR3;ID2;SLITRK6
TuftPulmonary	Decreasing	TuftPulmonary_Decreasing	598	GO_Biological_Process_2025	Neurotransmitter Transport (GO:0006836)	8/46	5.83335E-05	0.017532451	6.909545049	67.36346517	SNAP25;SLC38A1;PTPRN2;UNC13A;SYT1;NRXN1;SLC29A4;SYN2
TuftPulmonary	Decreasing	TuftPulmonary_Decreasing	598	CellMarker_Augmented_2021	B cell:Kidney	34/668	0.001892157	0.017734961	1.784549299	11.18919184	CYFIP2;ERO1B;ODC1;ATP2A3;ALKBH7;SOBP;BICD1;UQCRH;PLAC8;SELENBP1;FBL;SNX29;BCL2L11;TKFC;SNRNP70;MGAT5;RASSF6;ZBED5;NAA50;TPD52;NIFK;BCL11A;IRAG2;ANK2;MTSS1;CCNB1IP1;NR4A1;RAB30;TRAF5;TRIP11;CCSER1;TCF4;RAPGEF5;DNAL1
TuftPulmonary	Decreasing	TuftPulmonary_Decreasing	598	CellMarker_Augmented_2021	Oligodendrocyte:Brain	12/152	0.002085544	0.019221763	2.8174549	17.39137601	WSCD1;EIF3L;MICAL1;PLEKHB1;RACK1;FXYD6;EIF3E;MIF;TAGLN3;PHLDA1;DLL1;MTSS1
TuftPulmonary	Decreasing	TuftPulmonary_Decreasing	598	WikiPathways_2024_Human	Metabolic Reprogramming In Pancreatic Cancer WP5220	7/42	0.000224005	0.019227063	6.553976311	55.07859385	GLUD1;SLC7A5;UAP1;SLC1A5;PDHB;HMGCR;BCAT2
TuftPulmonary	Decreasing	TuftPulmonary_Decreasing	598	WikiPathways_2024_Human	Sudden Infant Death Syndrome SIDS Susceptibility Pathways WP706	14/157	0.000270959	0.019934821	3.228589903	26.51816534	KCNH2;RET;EGR1;SNAP25;TPH1;ASCL1;PBX1;HSP90B1;SOX2;SST;MYB;ACADM;PPARGC1A;VAMP2
TuftPulmonary	Decreasing	TuftPulmonary_Decreasing	598	CellMarker_Augmented_2021	Cancer Stem cell:Venous Blood	9/96	0.002315791	0.02065536	3.392365787	20.58488936	TOX3;FAAH;TPPP3;NOS2;PGAP3;PLEKHB1;KLHDC7A;PATZ1;LARGE2
TuftPulmonary	Decreasing	TuftPulmonary_Decreasing	598	CellMarker_Augmented_2021	Primitive Endoderm cell:Embryo	9/96	0.002315791	0.02065536	3.392365787	20.58488936	ID2;ALDH1A1;KIT;HMGCR;SYT13;KIFAP3;ROBO1;MAP2K6;FOXA2
TuftPulmonary	Decreasing	TuftPulmonary_Decreasing	598	CellMarker_Augmented_2021	Cardiomyocyte:Undefined	9/97	0.002486641	0.02148613	3.353642537	20.11119927	SENP6;PCM1;BCLAF1;ERCC6L2;TTC21B;ZNF638;UBR3;TRIP11;FRYL
TuftPulmonary	Decreasing	TuftPulmonary_Decreasing	598	CellMarker_Augmented_2021	PP cell:Pancreas	9/97	0.002486641	0.02148613	3.353642537	20.11119927	CHGA;VGF;SST;SCG5;HEPACAM2;TMEM61;INSM1;SCG2;CHGB
TuftPulmonary	Decreasing	TuftPulmonary_Decreasing	598	Reactome_Pathways_2024	NGF-stimulated Transcription	7/39	0.000138006	0.022958418	7.169521997	63.7242597	EGR1;TPH1;EGR3;VGF;NAB1;ID2;ASCL1
TuftPulmonary	Decreasing	TuftPulmonary_Decreasing	598	Reactome_Pathways_2024	Serotonin Neurotransmitter Release Cycle	5/18	0.000145702	0.022958418	12.57556103	111.0918711	SNAP25;SYT1;STXBP1;SYN2;VAMP2
TuftPulmonary	Decreasing	TuftPulmonary_Decreasing	598	GO_Biological_Process_2025	Lymphocyte Differentiation (GO:0030098)	10/76	8.56882E-05	0.023178655	4.98247784	46.65988643	LFNG;TPD52;HDAC4;DLL4;JAG2;TOP2B;KIT;PLCG2;SLC25A5;PBX1
TuftPulmonary	Decreasing	TuftPulmonary_Decreasing	598	CellMarker_Augmented_2021	Neural Progenitor cell:Brain	3/10	0.002727543	0.023205095	13.969988	82.48375626	SOX2;DPYSL3;SLITRK6
TuftPulmonary	Decreasing	TuftPulmonary_Decreasing	598	CellMarker_Augmented_2021	Multipotent Progenitor cell:Heart	9/99	0.002858273	0.023244487	3.278777589	19.20556294	VANGL2;PCLO;PLCB4;TUSC3;SIX2;SLITRK6;TSPAN12;JPH1;MARK1
TuftPulmonary	Decreasing	TuftPulmonary_Decreasing	598	CellMarker_Augmented_2021	Flk1+ Mesodermal cell:Pluripotent Stem Cell	9/99	0.002858273	0.023244487	3.278777589	19.20556294	CADPS2;TOX3;PCLO;EPCAM;HACD3;TSPAN12;ARFGEF3;MARK1;SPTBN2
TuftPulmonary	Decreasing	TuftPulmonary_Decreasing	598	CellMarker_Augmented_2021	Neuroendocrine cell:Pancreas	9/99	0.002858273	0.023244487	3.278777589	19.20556294	MLLT11;TUBB2B;KIF5C;SYT11;CRMP1;TAGLN3;KIF1A;INA;JAM3
TuftPulmonary	Decreasing	TuftPulmonary_Decreasing	598	CellMarker_Augmented_2021	Adipose-derived Stromal cell:Visceral Adipose Tissue	9/100	0.003059847	0.023832328	3.242579153	18.77255668	MAPK10;FGF14;PTPRZ1;CHL1;DPYSL3;MAP6;NAV1;TAGLN3;RGS7BP
TuftPulmonary	Decreasing	TuftPulmonary_Decreasing	598	CellMarker_Augmented_2021	Adipose-derived Stem cell:Visceral Adipose Tissue	9/100	0.003059847	0.023832328	3.242579153	18.77255668	MAPK10;FGF14;PTPRZ1;CHL1;DPYSL3;MAP6;NAV1;TAGLN3;RGS7BP
TuftPulmonary	Decreasing	TuftPulmonary_Decreasing	598	CellMarker_Augmented_2021	Cholinergic neuron:Undefined	9/100	0.003059847	0.023832328	3.242579153	18.77255668	CHGA;TUBB2B;SST;CELF3;RIMBP2;KIF1A;INSM1;ASCL1;INA
TuftPulmonary	Decreasing	TuftPulmonary_Decreasing	598	WikiPathways_2024_Human	Amino Acid Metabolism WP3925	10/91	0.000386768	0.024898212	4.05664735	31.87585555	GLUD1;TPH1;ADH1C;EPRS1;ALDH1A1;ODC1;DBH;ACADM;ADH7;FARSB
TuftPulmonary	Decreasing	TuftPulmonary_Decreasing	598	CellMarker_2024	Cancer Stem Cell Ovary Human	4/16	0.001081074	0.02517357	10.88103255	74.31528383	SOX2;EPCAM;ALDH1A1;KIT
TuftPulmonary	Decreasing	TuftPulmonary_Decreasing	598	GO_Cellular_Component_2025	Neuron Projection (GO:0043005)	31/560	0.000797363	0.025190557	1.95058061	13.91583346	CYFIP2;RET;SNAP25;TPH1;PTPRS;STAU2;STMN3;INPP5B;MAPK8;PCLO;KIF3B;CHL1;RACK1;MAP6;NRCAM;ACADM;KIF1A;EPHB3;MARK1;SNCA;EPHA4;UNC13A;SYT1;PLEKHG5;ANK2;SYT13;ANK3;SYP;ALDH1A1;RGS7BP;VAMP2
TuftPulmonary	Decreasing	TuftPulmonary_Decreasing	598	GO_Cellular_Component_2025	Polymeric Cytoskeletal Fiber (GO:0099513)	19/280	0.000812599	0.025190557	2.406573627	17.12342907	NDRG1;LRPPRC;TUBA1B;KIF9;TUBB2B;TPPP3;BCL2L11;KIF3B;KIF5C;DPYSL2;MICAL1;MAP6;PKP1;EPPK1;KIF1A;ARHGEF2;DISC1;INA;PLS1
TuftPulmonary	Decreasing	TuftPulmonary_Decreasing	598	GO_Biological_Process_2025	Cytoskeleton-Dependent Intracellular Transport (GO:0030705)	5/17	0.000107872	0.026526765	13.62422709	124.4513606	CCDC88A;TUBA1B;HOOK1;CCDC88C;MAP6
TuftPulmonary	Decreasing	TuftPulmonary_Decreasing	598	Panther_2016	Synaptic vesicle trafficking Homo sapiens P05734	5/23	0.000505598	0.028114506	9.080007495	68.91516258	SNAP25;SYT1;SYT11;STXBP1;SYP
TuftPulmonary	Decreasing	TuftPulmonary_Decreasing	598	Panther_2016	Adrenaline and noradrenaline biosynthesis Homo sapiens P00001	5/25	0.000759852	0.028114506	8.171163575	58.68846319	SNAP25;MAOB;SLC6A17;DBH;VAMP2
TuftPulmonary	Decreasing	TuftPulmonary_Decreasing	598	CellMarker_2024	Stem Cell Liver Human	5/28	0.00130542	0.029349448	7.104259843	47.18102553	LFNG;SOX2;IGFBP5;EPCAM;PROX1
TuftPulmonary	Decreasing	TuftPulmonary_Decreasing	598	CellMarker_2024	Plasmacytoid Dendritic Cell Blood Human	21/338	0.001359651	0.02954974	2.191171566	14.46288822	PFKFB2;NOP56;ERO1B;SLC38A1;PTPRS;BCL11A;ATP2A3;SORL1;HSP90B1;SMPD3;SLC7A5;RASD1;MGAT4A;MYB;TCF4;OGT;ADA;NUCB2;MFSD2A;MAP2K6;SEC11C
TuftPulmonary	Decreasing	TuftPulmonary_Decreasing	598	GO_Molecular_Function_2025	Syntaxin-1 Binding (GO:0017075)	5/15	5.50157E-05	0.029853282	16.35075885	160.3664653	SNAP25;UNC13A;SYT1;STXBP1;VAMP2
TuftPulmonary	Decreasing	TuftPulmonary_Decreasing	598	GO_Molecular_Function_2025	Tubulin Binding (GO:0015631)	23/326	0.00013629	0.029853282	2.521320132	22.44157064	AGTPBP1;STMN3;IRAG2;RMDN1;NDRG1;LRPPRC;NCALD;TTLL7;CCDC88A;KIF9;TPPP3;BCL2L11;KIF3B;KIF5C;HOOK1;CCDC88C;SPIRE2;MAP6;KIF1A;ARHGEF2;MAPRE2;DNAL1;SNCA
TuftPulmonary	Decreasing	TuftPulmonary_Decreasing	598	GO_Molecular_Function_2025	Guanyl-Nucleotide Exchange Factor Activity (GO:0005085)	17/206	0.000161079	0.029853282	2.974446539	25.97767536	VAV3;DOCK9;PLEKHG5;RAB3IP;ARHGEF19;RAPGEFL1;CCDC88A;OBSCN;MCF2L;CCDC88C;MADD;SH3BP5;ARHGEF2;RAPGEF5;SERGEF;RALGPS1;NUCB2
TuftPulmonary	Decreasing	TuftPulmonary_Decreasing	598	CellMarker_2024	Astrocyte Brain Mouse	31/582	0.00147357	0.030992499	1.870516009	12.19589053	MAOB;NRXN1;MSI2;HMGCR;SOX21;UQCRH;LFNG;SOX2;PTPRZ1;TTC21B;MICAL1;LRIG1;NRCAM;ACADM;PLS1;EPHB3;ARNT2;SLC6A17;TMEM176B;HDHD5;FABP5;DPY19L3;GSTA4;SYT11;IVD;CCDC88C;ALDH1A1;BCL2;CPE;PFKM;SNTB1
TuftPulmonary	Decreasing	TuftPulmonary_Decreasing	598	GO_Biological_Process_2025	Negative Regulation of G Protein-Coupled Receptor Signaling Pathway (GO:0045744)	7/39	0.000138006	0.031108773	7.169521997	63.7242597	PPP3CA;PDE4D;PADI2;RPGRIP1L;BICD1;ROBO1;SNCA
TuftPulmonary	Decreasing	TuftPulmonary_Decreasing	598	PanglaoDB_Augmented_2021	Meningeal Cells	9/115	0.007649015	0.0318038	2.781561329	13.55504448	IL33;IGFBP5;CACNA2D1;DPYSL3;CPE;ANK2;OBSL1;BMP7;PDZRN3
TuftPulmonary	Decreasing	TuftPulmonary_Decreasing	598	CellMarker_2024	Transit Amplifying (TA) Cell Intestinal Crypt Mouse	11/128	0.001613248	0.032869923	3.088789878	19.85939274	KDM5A;TUBA1B;GPX2;TKFC;GSTA4;ALDH1A1;UCP2;RACK1;NDRG1;CRIP1;CHGB
TuftPulmonary	Decreasing	TuftPulmonary_Decreasing	598	CellMarker_Augmented_2021	Cancer Stem cell:Undefined	10/125	0.004339414	0.033302303	2.852262644	15.51635419	SOX2;DLL4;ABCA5;HSPA5;EPCAM;ALDH1A1;KIT;BCL2;MSI2;ASCL1
TuftPulmonary	Decreasing	TuftPulmonary_Decreasing	598	CellMarker_Augmented_2021	Cancer Stem cell:Breast	4/23	0.004456366	0.033302303	6.869750133	37.18885394	SOX2;EPCAM;ALDH1A1;KIT
TuftPulmonary	Decreasing	TuftPulmonary_Decreasing	598	CellMarker_Augmented_2021	Beta cell:Pancreas	4/23	0.004456366	0.033302303	6.869750133	37.18885394	PFKFB2;SIX2;HEPACAM2;SYT13
TuftPulmonary	Decreasing	TuftPulmonary_Decreasing	598	PanglaoDB_Augmented_2021	Choroid Plexus Cells	9/117	0.008528304	0.034550567	2.729767968	13.00561019	CADPS2;TOX3;BCAM;IGFBP5;MAP6;CPE;SLC29A4;OBSL1;PDZRN3
TuftPulmonary	Decreasing	TuftPulmonary_Decreasing	598	Panther_2016	CCKR signaling map ST Homo sapiens P06959	13/165	0.00141014	0.034783458	2.814327485	18.47343178	CHGA;CALCA;ODC1;ACAT1;AKAP1;MAPK10;NR4A1;PPP3CA;MAPK8;BCL2;CPE;TCF4;MAP2K6
TuftPulmonary	Decreasing	TuftPulmonary_Decreasing	598	GO_Biological_Process_2025	Central Nervous System Development (GO:0007417)	21/288	0.000167523	0.034857683	2.608318891	22.6777405	ARNT2;COX7B;SLC6A17;ABCB6;PROX1;MSI2;SOX21;PBX1;PHF8;SOX2;ALDH3A2;MEIS1;ADORA2A;PTPRZ1;NKX2-1;NRCAM;TAGLN3;SERPINI1;NPTX1;JARID2;MFSD2A
TuftPulmonary	Decreasing	TuftPulmonary_Decreasing	598	CellMarker_Augmented_2021	Meiotic Prophase Fetal Germ cell:Fetal Gonad	46/1034	0.00475084	0.035029529	1.553137652	8.308407017	LPGAT1;UBE2D4;CIPC;YEATS4;UAP1;LYST;PHTF1;PHF8;FAM117A;CLGN;SENP6;PCM1;HSF2;HLTF;MXI1;KIF1A;KIFAP3;ZNF620;TAPT1;PLS1;MARK1;ZBTB18;CCDC112;CDKN2C;MYEF2;TBCCD1;NUP210;ABCA5;USP20;LRRC49;RAB3IP;NR2F1;CCNB1IP1;FAM217B;ALDH3A2;MAPK10;H1-4;CCDC88A;PRPF18;AGO3;HOOK1;CLNS1A;ID2;KLHL8;DNAL1;ITGB3BP
TuftPulmonary	Decreasing	TuftPulmonary_Decreasing	598	GO_Cellular_Component_2025	SWI/SNF Complex (GO:0016514)	5/29	0.00153905	0.042409369	6.807897695	44.09196307	SMARCC2;PHF10;BCL11A;BICRAL;ARID1B
TuftPulmonary	Decreasing	TuftPulmonary_Decreasing	598	CellMarker_2024	Primitive Endoderm Cell Embryo Human	9/95	0.002154403	0.042565772	3.431989576	21.07324595	ID2;ALDH1A1;KIT;HMGCR;SYT13;KIFAP3;ROBO1;MAP2K6;FOXA2
TuftPulmonary	Decreasing	TuftPulmonary_Decreasing	598	GO_Cellular_Component_2025	Dense Core Granule (GO:0031045)	4/18	0.001733329	0.042986557	9.325637326	59.28971154	CHGA;SYT1;SYT13;KIF1A
TuftPulmonary	Decreasing	TuftPulmonary_Decreasing	598	GO_Biological_Process_2025	Negative Regulation of Notch Signaling Pathway (GO:0045746)	6/30	0.000224239	0.043326114	8.183277027	68.76243691	DLL4;LFNG;HEY1;METTL3;NEURL1;DLL1
TuftPulmonary	Decreasing	TuftPulmonary_Decreasing	598	CellMarker_Augmented_2021	Cancer Stem cell:Lung	4/25	0.006073159	0.043616326	6.214846882	31.71980982	SOX2;EPCAM;ALDH1A1;KIT
TuftPulmonary	Decreasing	TuftPulmonary_Decreasing	598	CellMarker_Augmented_2021	Neural Stem cell:Brain	4/25	0.006073159	0.043616326	6.214846882	31.71980982	SOX2;DPYSL3;SLITRK6;ASCL1
TuftPulmonary	Decreasing	TuftPulmonary_Decreasing	598	GO_Biological_Process_2025	Regulation of Gene Expression (GO:0010468)	55/1127	0.000244693	0.044081512	1.731930816	14.40187789	KDM5A;BTG1;NAB1;JADE1;YEATS4;SOX21;ROBO1;SOX2;RO60;SNRNP70;MYB;RACK1;JARID2;FOXD1;MSL2;RFX3;ANK2;ANK3;PROX1;RNF168;SLC7A5;CLDN3;KAT6B;ZNF638;PKP1;HDAC4;NRXN1;ZNF22;ASCL1;DLL1;NSD3;DLL4;MAPK8;NKX2-1;PLCG2;PATZ1;PPARGC1A;MARK1;SRPK2;RBM38;EGR1;IL33;ARNT2;ZNF580;NR0B2;BMP7;ACVR2B;ST18;CDK4;ID2;SPRY2;ATM;FAM98B;SLC26A9;INSM1
TuftPulmonary	Decreasing	TuftPulmonary_Decreasing	598	GO_Biological_Process_2025	Synaptic Vesicle Exocytosis (GO:0016079)	7/43	0.000260741	0.044081512	6.371592405	52.57827408	SNAP25;PCLO;UNC13A;SYT1;SYT13;VAMP2;SNCA
TuftPulmonary	Decreasing	TuftPulmonary_Decreasing	598	CellMarker_2024	Olfactory Ensheathing Glia Brain Mouse	6/46	0.002361331	0.045281996	4.905912162	29.67355596	SMOC1;MXI1;LRIG1;BMP7;SNTB1;ZBTB7C
TuftPulmonary	Decreasing	TuftPulmonary_Decreasing	598	PanglaoDB_Augmented_2021	Neuroendocrine Cells	9/123	0.011629317	0.045935804	2.585291752	11.51547375	SNAP25;SST;NRXN1;CELF3;MRTFB;FAIM2;TAGLN3;SERPINI1;RGS7BP
TuftPulmonary	Decreasing	TuftPulmonary_Decreasing	598	CellMarker_2024	Beta Cell Pancreas Human	4/20	0.002617417	0.048502906	8.159090909	48.51042278	PFKFB2;SIX2;HEPACAM2;SYT13
TuftPulmonary	Decreasing	TuftPulmonary_Decreasing	598	CellMarker_2024	Epithelial Cell Lung Human	7/63	0.002678075	0.048502906	4.09179357	24.23429059	CHGA;TPPP3;FABP5;EPCAM;NKX2-1;CYP2F1;CAPS
TuftPulmonary	Decreasing	TuftPulmonary_Decreasing	598	Reactome_Pathways_2024	NRAGE Signals Death Through JNK	8/59	0.000352663	0.048623415	5.14483217	40.90140318	VAV3;MAPK8;OBSCN;BCL2L11;MCF2L;PLEKHG5;ARHGEF19;ARHGEF2
TuftPulmonary	Decreasing	TuftPulmonary_Decreasing	598	Azimuth_2023	PBMC-L3-Double-negative T 2	3/9	0.001952455	0.048811364	16.29915966	101.685045	MYB;NUCB2;FGFR1
TuftPulmonary	Decreasing	TuftPulmonary_Decreasing	598	Azimuth_2023	Adipose-L1-Endometrial	3/9	0.001952455	0.048811364	16.29915966	101.685045	MEIS1;SYT1;TSHZ2
TuftPulmonary	Decreasing	TuftPulmonary_Decreasing	598	Azimuth_2023	Fetal Development-L1-Sympathoblasts	3/9	0.001952455	0.048811364	16.29915966	101.685045	FGF14;DBH;CHGB
TuftPulmonary	Decreasing	TuftPulmonary_Decreasing	598	Azimuth_2023	Fetal Development-L1-Chromaffin Cells	3/9	0.001952455	0.048811364	16.29915966	101.685045	CHGA;DBH;CHGB
TuftPulmonary	Decreasing	TuftPulmonary_Decreasing	598	Azimuth_2023	Fetal Development-L2-Adrenal-Sympathoblasts	3/9	0.001952455	0.048811364	16.29915966	101.685045	FGF14;DBH;CHGB
TuftPulmonary	Decreasing	TuftPulmonary_Decreasing	598	Azimuth_2023	Lung v1-L2-Ciliated	3/9	0.001952455	0.048811364	16.29915966	101.685045	SLCO3A1;MS4A8;CAPS
TuftPulmonary	Decreasing	TuftPulmonary_Decreasing	598	Azimuth_2023	Kidney-L1-Connecting Tubule	3/9	0.001952455	0.048811364	16.29915966	101.685045	CADPS2;TOX3;PDE4D
TuftPulmonary	Decreasing	TuftPulmonary_Decreasing	598	Azimuth_2023	Kidney-L2-Connecting Tubule	3/9	0.001952455	0.048811364	16.29915966	101.685045	TOX3;CADPS2;PDE4D
TuftPulmonary	Decreasing	TuftPulmonary_Decreasing	598	CellMarker_2024	Cancer Cell Lung Human	5/33	0.002788122	0.049131231	5.834136353	34.31864795	RET;EPCAM;NKX2-1;INSM1;ROBO1
TuftPulmonary	Decreasing	TuftPulmonary_Decreasing	598	Panther_2016	Vasopressin synthesis Homo sapiens P04395	3/10	0.002727543	0.050459543	13.969988	82.48375626	SPCS3;CPE;SEC11C
TuftPulmonary	Decreasing	TuftPulmonary_Decreasing	598	Reactome_Pathways_2024	Cell Death Signalling via NRAGE, NRIF and NADE	9/76	0.00043051	0.050697656	4.409573525	34.17657901	VAV3;MAPK8;OBSCN;BCL2L11;MCF2L;PLEKHG5;ARHGEF19;ARHGEF2;ITGB3BP
TuftPulmonary	Decreasing	TuftPulmonary_Decreasing	598	Reactome_Pathways_2024	Kinesins	8/62	0.000497205	0.050697656	4.858254865	36.95435306	TUBA1B;KIF9;TUBB2B;KIF3B;KIF5C;KIF1A;KIFAP3;KLC1
TuftPulmonary	Decreasing	TuftPulmonary_Decreasing	598	Reactome_Pathways_2024	Dopamine Neurotransmitter Release Cycle	5/23	0.000505598	0.050697656	9.080007495	68.91516258	SNAP25;SYT1;STXBP1;SYN2;VAMP2
TuftPulmonary	Decreasing	TuftPulmonary_Decreasing	598	WikiPathways_2024_Human	Spinal Cord Injury WP2431	11/119	0.000888627	0.050849225	3.347750647	23.52073602	EPHA4;EGR1;NR4A1;PPP3CA;BTG2;PTPRZ1;NOS2;CDK4;PLXNA2;MIF;PLA2G6
TuftPulmonary	Decreasing	TuftPulmonary_Decreasing	598	WikiPathways_2024_Human	Endoderm Differentiation WP2853	12/140	0.001031078	0.051454998	3.083511092	21.20577042	SOX2;VAV3;TOX3;NKX2-1;TCF4;NAA15;JARID2;SOX21;BMP7;PBX1;LRPPRC;FOXA2
TuftPulmonary	Decreasing	TuftPulmonary_Decreasing	598	WikiPathways_2024_Human	Canonical And Non Canonical Notch Signaling WP3845	5/27	0.001099039	0.051454998	7.427564004	50.60636516	DLL4;JAG2;HEY1;MAML3;DLL1
TuftPulmonary	Decreasing	TuftPulmonary_Decreasing	598	MSigDB_Hallmark_2020	Mitotic Spindle	13/199	0.007037675	0.052826824	2.295818399	11.37917198	EPB41;KLC1;LRPPRC;LMNB1;CCDC88A;PCM1;BCL2L11;KIF3B;CENPJ;ARHGEF2;KIFAP3;RAPGEF5;PCNT
TuftPulmonary	Decreasing	TuftPulmonary_Decreasing	598	MSigDB_Hallmark_2020	G2-M Checkpoint	13/200	0.007328344	0.052826824	2.28342246	11.22531772	SLC38A1;CDKN2C;ODC1;NOLC1;CDC25B;LMNB1;SLC7A5;WRN;MEIS1;DKC1;CDK4;SRSF2;LBR
TuftPulmonary	Decreasing	TuftPulmonary_Decreasing	598	MSigDB_Hallmark_2020	Fatty Acid Metabolism	11/158	0.008038864	0.052826824	2.454600239	11.83968433	ALDH3A2;ADH1C;ALDH1A1;ODC1;CA6;MIF;ACADM;PDHB;ADH7;PTPRG;ALDH9A1
TuftPulmonary	Decreasing	TuftPulmonary_Decreasing	598	CellMarker_Augmented_2021	Neural Stem cell:Undefined	6/58	0.007555622	0.05356742	3.771439709	18.42523072	SOX2;ID2;NR2F1;MSI2;ASCL1;SOX21
TuftPulmonary	Decreasing	TuftPulmonary_Decreasing	598	Reactome_Pathways_2024	Signaling by NOTCH3	7/49	0.00059546	0.054732654	5.459672871	40.54449797	DLL4;JAG2;HEY1;NEURL1;MAML3;DLL1;PBX1
TuftPulmonary	Decreasing	TuftPulmonary_Decreasing	598	Reactome_Pathways_2024	Mitochondrial Protein Degradation	10/97	0.000645262	0.054748021	3.775705685	27.73578166	MT-ATP6;GLUD1;MT-ND5;PCCB;MT-CO2;PDHB;MT-ND2;SLC25A5;MT-ND1;ACAT1
TuftPulmonary	Decreasing	TuftPulmonary_Decreasing	598	Reactome_Pathways_2024	Constitutive Signaling by NOTCH1 HD Domain Mutants	4/15	0.000830319	0.055203103	11.87082951	84.20811084	JAG2;DLL4;NEURL1;DLL1
TuftPulmonary	Decreasing	TuftPulmonary_Decreasing	598	Reactome_Pathways_2024	Signaling by NOTCH1 HD Domain Mutants in Cancer	4/15	0.000830319	0.055203103	11.87082951	84.20811084	JAG2;DLL4;NEURL1;DLL1
TuftPulmonary	Decreasing	TuftPulmonary_Decreasing	598	Reactome_Pathways_2024	Constitutive Signaling by NOTCH1 t(7;9)(NOTCH1 M1580 K2555) Translocation Mutant	3/7	0.000850818	0.055203103	24.4512605	172.8535842	DLL4;JAG2;DLL1
TuftPulmonary	Decreasing	TuftPulmonary_Decreasing	598	Reactome_Pathways_2024	Signaling by NOTCH1 t(7;9)(NOTCH1 M1580 K2555) Translocation Mutant	3/7	0.000850818	0.055203103	24.4512605	172.8535842	DLL4;JAG2;DLL1
TuftPulmonary	Decreasing	TuftPulmonary_Decreasing	598	CellMarker_Augmented_2021	Luminal progenitor:Breast	2/5	0.008405258	0.057877998	21.69910515	103.6978074	EPCAM;KIT
TuftPulmonary	Decreasing	TuftPulmonary_Decreasing	598	CellMarker_Augmented_2021	Muller cell:Retina	8/97	0.008582271	0.057877998	2.942372881	13.99997707	TPPP3;TMEM176B;TMEM176A;PADI2;FXYD6;FRY;MTURN;MTSS1
TuftPulmonary	Decreasing	TuftPulmonary_Decreasing	598	CellMarker_Augmented_2021	Retinal Progenitor cell:Retina	8/97	0.008582271	0.057877998	2.942372881	13.99997707	EPHA4;AUTS2;CHL1;NRXN1;KIT;FXYD6;TCF4;RGS7BP
TuftPulmonary	Decreasing	TuftPulmonary_Decreasing	598	CellMarker_Augmented_2021	Embryonic Stem cell:Periodontal Ligament	8/97	0.008582271	0.057877998	2.942372881	13.99997707	EPHA4;AUTS2;CHL1;NRXN1;KIT;FXYD6;TCF4;RGS7BP
TuftPulmonary	Decreasing	TuftPulmonary_Decreasing	598	CellMarker_2024	B Cell Kidney Human	33/667	0.003404142	0.058407913	1.728996957	9.825478723	CYFIP2;ERO1B;ODC1;ATP2A3;ALKBH7;SOBP;BICD1;UQCRH;SELENBP1;FBL;SNX29;BCL2L11;TKFC;SNRNP70;MGAT5;RASSF6;ZBED5;NAA50;TPD52;NIFK;BCL11A;IRAG2;ANK2;MTSS1;CCNB1IP1;NR4A1;RAB30;TRAF5;TRIP11;CCSER1;TCF4;RAPGEF5;DNAL1
TuftPulmonary	Decreasing	TuftPulmonary_Decreasing	598	CellMarker_2024	Oligodendrocyte Brain Mouse	24/439	0.003498967	0.058495556	1.91296755	10.81838128	EPB41;DOCK9;PDE4D;PLEKHB1;UBR3;PSIP1;PUS7;NDRG1;NCALD;CLGN;TTLL7;INPP5B;MYCL;PEX5L;AGO3;MB;PKIA;CNKSR3;DPH5;FRYL;RALGPS1;ARFGEF3;JAM3;PLS1
TuftPulmonary	Decreasing	TuftPulmonary_Decreasing	598	MSigDB_Hallmark_2020	Androgen Response	8/100	0.010231183	0.058829302	2.845983788	13.04119438	TPD52;SPCS3;AZGP1;SLC26A2;INSIG1;UAP1;HMGCR;NDRG1
TuftPulmonary	Decreasing	TuftPulmonary_Decreasing	598	Reactome_Pathways_2024	Intraflagellar Transport	7/53	0.000964064	0.059075708	4.983888766	34.60988153	DYNC2I1;TUBA1B;TUBB2B;KIF3B;TTC21B;TRIP11;KIFAP3
TuftPulmonary	Decreasing	TuftPulmonary_Decreasing	598	CellMarker_Augmented_2021	Lake Et al.Science.In1:Brain	8/98	0.009108044	0.05977301	2.90952919	13.67070606	PTPRZ1;KIF5C;NRXN1;CELF3;RIMBP2;FXYD6;KIF1A;SDK2
TuftPulmonary	Decreasing	TuftPulmonary_Decreasing	598	CellMarker_Augmented_2021	Cholinergic neuron:Spinal Cord	8/98	0.009108044	0.05977301	2.90952919	13.67070606	CHGA;SST;CELF3;RIMBP2;INSM1;ASCL1;SCG2;CHGB
TuftPulmonary	Decreasing	TuftPulmonary_Decreasing	598	CellMarker_Augmented_2021	Ciliated cell:Lung	16/276	0.009187533	0.05977301	2.024002115	9.492383325	PLEKHB1;CYP4B1;C12ORF75;FAM104B;CRIP1;MAPK8IP1;PLAC8;KIF9;TPPP3;FAM174A;UCP2;AMZ2;CKB;POLR2I;CAPS;ALDH9A1
TuftPulmonary	Decreasing	TuftPulmonary_Decreasing	598	CellMarker_2024	M1 Macrophage Lung Mouse	3/11	0.003667567	0.059781334	12.22310924	68.54997019	NOS2;TMEM176B;TMEM176A
TuftPulmonary	Decreasing	TuftPulmonary_Decreasing	598	CellMarker_2024	Dopaminergic Neuron Brain Mouse	4/22	0.003769274	0.059940649	7.25177703	40.4712458	RET;SYT1;PBX1;FOXA2
TuftPulmonary	Decreasing	TuftPulmonary_Decreasing	598	CellMarker_Augmented_2021	Corneal Endothelial cell:Eye	8/99	0.009657475	0.060837035	2.877407338	13.35123633	SMOC2;VANGL2;IGFBP5;DPYSL3;CRMP1;FXYD6;RGS7BP;PDZRN3
TuftPulmonary	Decreasing	TuftPulmonary_Decreasing	598	CellMarker_Augmented_2021	Hematopoietic Stem cell:Breast	8/100	0.010231183	0.060837035	2.845983788	13.04119438	IL33;SMOC2;IGFBP5;CHL1;KIT;FXYD6;TCF4;RGS7BP
TuftPulmonary	Decreasing	TuftPulmonary_Decreasing	598	CellMarker_Augmented_2021	Myoepithelial cell:Parotid Gland	8/100	0.010231183	0.060837035	2.845983788	13.04119438	VANGL2;IGFBP5;PTPRZ1;COL22A1;DPYSL3;CRMP1;ANK2;PDZRN3
TuftPulmonary	Decreasing	TuftPulmonary_Decreasing	598	CellMarker_Augmented_2021	Hematopoietic Stem cell:Corneal Endothelium	8/100	0.010231183	0.060837035	2.845983788	13.04119438	IL33;SMOC2;IGFBP5;CHL1;KIT;FXYD6;TCF4;RGS7BP
TuftPulmonary	Decreasing	TuftPulmonary_Decreasing	598	CellMarker_Augmented_2021	Gastric Stem cell:Gastric Corpus	8/100	0.010231183	0.060837035	2.845983788	13.04119438	SOX2;CADPS2;IGFBP5;AQP5;ADH7;SOX21;ARFGEF3;EPHB3
TuftPulmonary	Decreasing	TuftPulmonary_Decreasing	598	CellMarker_Augmented_2021	Glutamatergic neuron:Dorsolateral Prefrontal Cortex	8/100	0.010231183	0.060837035	2.845983788	13.04119438	TTLL7;SNAP25;PEX5L;FGF14;SLC6A17;SYT1;STXBP1;ANK2
TuftPulmonary	Decreasing	TuftPulmonary_Decreasing	598	CellMarker_Augmented_2021	Pancreatic Ductal Stem cell:Pancreas	8/100	0.010231183	0.060837035	2.845983788	13.04119438	CLDN3;EPCAM;SST;MS4A8;HEPACAM2;TFF3;TMEM61;FOXA2
TuftPulmonary	Decreasing	TuftPulmonary_Decreasing	598	CellMarker_Augmented_2021	Chondrocyte:Cartilage	8/100	0.010231183	0.060837035	2.845983788	13.04119438	IGFBP5;CPE;ANK2;OBSL1;PDZRN3;FGFR1;PTPRG;ROBO1
TuftPulmonary	Decreasing	TuftPulmonary_Decreasing	598	CellMarker_Augmented_2021	Cancer Stem cell:Prostate	4/29	0.010380245	0.06106676	5.219393939	23.84141281	SOX2;EPCAM;ALDH1A1;KIT
TuftPulmonary	Decreasing	TuftPulmonary_Decreasing	598	GO_Biological_Process_2025	Regulation of Neural Precursor Cell Proliferation (GO:2000177)	5/22	0.000405587	0.061290987	9.614621565	75.0918791	DLL4;PTPRZ1;ID2;PROX1;INSM1
TuftPulmonary	Decreasing	TuftPulmonary_Decreasing	598	GO_Biological_Process_2025	Regulation of Neuron Differentiation (GO:0045664)	9/76	0.00043051	0.061290987	4.409573525	34.17657901	SOX2;HEY1;ID2;NRCAM;ARHGEF2;ASCL1;DLL1;BMP7;FGFR1
TuftPulmonary	Decreasing	TuftPulmonary_Decreasing	598	GO_Biological_Process_2025	Regulation of Notch Signaling Pathway (GO:0008593)	9/76	0.00043051	0.061290987	4.409573525	34.17657901	LFNG;DLL4;JAG2;HEY1;METTL3;NEURL1;DLL1;SREBF2;ROBO1
TuftPulmonary	Decreasing	TuftPulmonary_Decreasing	598	Reactome_Pathways_2024	CRMPs in Sema3A Signaling	4/16	0.001081074	0.062759164	10.88103255	74.31528383	DPYSL2;DPYSL3;PLXNA2;CRMP1
TuftPulmonary	Decreasing	TuftPulmonary_Decreasing	598	PanglaoDB_Augmented_2021	Gastric Chief Cells	8/109	0.016587654	0.063923155	2.591173016	10.62146847	SELENBP1;FAAH;AZGP1;TPPP3;CLDN3;TFF3;EPPK1;EPHB3
TuftPulmonary	Decreasing	TuftPulmonary_Decreasing	598	Panther_2016	Dopamine receptor mediated signaling pathway Homo sapiens P05912	6/52	0.004415088	0.064351968	4.264688602	23.12624425	SNAP25;MAOB;EPB41;GNG4;DBH;VAMP2
TuftPulmonary	Decreasing	TuftPulmonary_Decreasing	598	Panther_2016	Notch signaling pathway Homo sapiens P00045	5/38	0.005217727	0.064351968	4.948898768	26.00989449	DLL4;LFNG;JAG2;HEY1;NEURL1
TuftPulmonary	Decreasing	TuftPulmonary_Decreasing	598	WikiPathways_2024_Human	Androgen Receptor Network In Prostate Cancer WP2263	10/109	0.001591315	0.066288334	3.315982959	21.36552239	MAPK8;SMARCC2;PRKDC;CDK4;BCL2;SPRY2;ATM;NDRG1;ARID1B;CDC25B
TuftPulmonary	Decreasing	TuftPulmonary_Decreasing	598	WikiPathways_2024_Human	Nephrogenesis WP5052	4/18	0.001733329	0.066288334	9.325637326	59.28971154	MEIS1;FOXD1;SIX2;BMP7
TuftPulmonary	Decreasing	TuftPulmonary_Decreasing	598	WikiPathways_2024_Human	Dopaminergic Neurogenesis WP2855	5/30	0.001802013	0.066288334	6.535244519	41.29523591	RET;SOX2;ALDH1A1;ASCL1;FOXA2
TuftPulmonary	Decreasing	TuftPulmonary_Decreasing	598	MSigDB_Hallmark_2020	Estrogen Response Early	12/200	0.017467807	0.066959926	2.092876334	8.470698683	RET;SLC7A5;TUBB2B;SLC26A2;EGR3;MYB;TFF3;BCL2;LRIG1;SH3BP5;RAPGEFL1;AKAP1
TuftPulmonary	Decreasing	TuftPulmonary_Decreasing	598	MSigDB_Hallmark_2020	mTORC1 Signaling	12/200	0.017467807	0.066959926	2.092876334	8.470698683	MLLT11;SLC7A5;BTG2;EPRS1;IGFBP5;HSPA5;MTHFD2;SRD5A1;INSIG1;SLC1A5;HMGCR;HSP90B1
TuftPulmonary	Decreasing	TuftPulmonary_Decreasing	598	MSigDB_Hallmark_2020	E2F Targets	12/200	0.017467807	0.066959926	2.092876334	8.470698683	NOP56;CDKN2C;MTHFD2;PRKDC;CDK4;SRSF2;NOLC1;PSIP1;LUC7L3;LBR;CDC25B;LMNB1
TuftPulmonary	Decreasing	TuftPulmonary_Decreasing	598	MSigDB_Hallmark_2020	Xenobiotic Metabolism	12/200	0.017467807	0.066959926	2.092876334	8.470698683	CYFIP2;HES6;TKFC;ADH1C;ID2;TMEM176B;DHPS;SLC1A5;ADH7;MARCHF6;ETS2;ALDH9A1
TuftPulmonary	Decreasing	TuftPulmonary_Decreasing	598	WikiPathways_2024_Human	Somitogenesis In The Context Of Spondylocostal Dysostosis WP4785	3/9	0.001952455	0.067034273	16.29915966	101.685045	LFNG;EPHA4;DLL1
TuftPulmonary	Decreasing	TuftPulmonary_Decreasing	598	Reactome_Pathways_2024	Acetylcholine Neurotransmitter Release Cycle	4/17	0.001380522	0.067572611	10.04351204	66.13947851	SNAP25;SYT1;STXBP1;VAMP2
TuftPulmonary	Decreasing	TuftPulmonary_Decreasing	598	Reactome_Pathways_2024	Metabolism	89/2181	0.001437836	0.067572611	1.446797041	9.468731247	SNAP25;MTMR10;FAAH;COX7B;MT-ND5;LPGAT1;CERK;HSCB;DBH;MT-ND2;MT-ND3;NUDT3;MT-ND1;SMPD3;MT-ATP6;SPTLC2;IMPA2;B3GALT2;CA6;ACADM;LBR;MFSD2A;NDC1;GPX2;NUP210;GSTO2;SREBF2;ALDH3A2;SLC7A5;PLCB4;PCCA;MTHFD2;LARS1;IVD;PCCB;PITPNM2;ALDH1A1;MT-CO2;MT-CO3;VAMP2;ALDH9A1;BCAT2;PFKFB2;TPH1;SLC26A2;CEMIP;SEH1L;MAOB;ADH1C;NAXE;INSIG1;STXBP1;ODC1;PDHB;HMGCR;ADH7;HACD3;PLA2G6;ABO;UQCRH;ACAT1;INPP5B;NT5C;TKFC;GNG4;FAM120B;UCP2;PLCG2;CKB;CYP2F1;RIMKLA;PPARGC1A;SLC36A4;DMAC2L;ARNT2;GGT7;SRD5A1;CYP4B1;ACSF3;GLUD1;FABP5;EPRS1;GSTA4;IMPDH2;CYCS;MT-CYB;PFKM;ADA;CD320
TuftPulmonary	Decreasing	TuftPulmonary_Decreasing	598	Reactome_Pathways_2024	Metabolism of RNA	38/761	0.001476937	0.067572611	1.753116973	11.42643936	MT-ND4L;MT-ND5;SEH1L;CASC3;THADA;MT-ND2;MT-ND3;MT-ND1;MT-ATP6;FBL;SNRNP70;POLR2I;NDC1;NOP56;SRRM2;NOP58;NUP210;METTL3;WDR12;PUS7;LRPPRC;TRIT1;TRMT9B;SMU1;SUPV3L1;PRPF18;PAN3;EPRS1;DKC1;CLNS1A;SRSF2;LUC7L3;MT-CO2;SRSF4;FAM98B;MT-CO3;MT-CYB;SRSF7
TuftPulmonary	Decreasing	TuftPulmonary_Decreasing	598	Reactome_Pathways_2024	Constitutive Signaling by NOTCH1 HD+PEST Domain Mutants	7/58	0.001654089	0.067572611	4.494111012	28.78255508	HDAC4;DLL4;JAG2;HEY1;NEURL1;MAML3;DLL1
TuftPulmonary	Decreasing	TuftPulmonary_Decreasing	598	Reactome_Pathways_2024	Constitutive Signaling by NOTCH1 PEST Domain Mutants	7/58	0.001654089	0.067572611	4.494111012	28.78255508	HDAC4;DLL4;JAG2;HEY1;NEURL1;MAML3;DLL1
TuftPulmonary	Decreasing	TuftPulmonary_Decreasing	598	Reactome_Pathways_2024	Signaling by NOTCH1 HD+PEST Domain Mutants in Cancer	7/58	0.001654089	0.067572611	4.494111012	28.78255508	HDAC4;DLL4;JAG2;HEY1;NEURL1;MAML3;DLL1
TuftPulmonary	Decreasing	TuftPulmonary_Decreasing	598	Reactome_Pathways_2024	Signaling by NOTCH1 PEST Domain Mutants in Cancer	7/58	0.001654089	0.067572611	4.494111012	28.78255508	HDAC4;DLL4;JAG2;HEY1;NEURL1;MAML3;DLL1
TuftPulmonary	Decreasing	TuftPulmonary_Decreasing	598	Reactome_Pathways_2024	Signaling by NOTCH1 in Cancer	7/58	0.001654089	0.067572611	4.494111012	28.78255508	HDAC4;DLL4;JAG2;HEY1;NEURL1;MAML3;DLL1
TuftPulmonary	Decreasing	TuftPulmonary_Decreasing	598	CellMarker_Augmented_2021	Cancer Stem cell:Brain	4/30	0.011699976	0.068106177	5.018389018	22.32263984	SOX2;ALDH1A1;TCF4;ASCL1
TuftPulmonary	Decreasing	TuftPulmonary_Decreasing	598	Reactome_Pathways_2024	Norepinephrine Neurotransmitter Release Cycle	4/18	0.001733329	0.068280779	9.325637326	59.28971154	SNAP25;SYT1;STXBP1;VAMP2
TuftPulmonary	Decreasing	TuftPulmonary_Decreasing	598	GO_Biological_Process_2025	RNA Processing (GO:0006396)	20/291	0.000509964	0.068972581	2.442702282	18.51854406	DDX17;SRPK2;IVNS1ABP;NOP56;NOP58;METTL3;CELF3;NOLC1;BICD1;SMU1;FBL;PRPF18;DKC1;INTS4;METTL5;LUC7L3;INTS7;SRSF4;PPARGC1A;SRSF7
TuftPulmonary	Decreasing	TuftPulmonary_Decreasing	598	MSigDB_Hallmark_2020	Unfolded Protein Response	8/113	0.02017406	0.071385135	2.491945117	9.726953071	NOP56;SLC7A5;SPCS3;HSPA5;MTHFD2;DKC1;NOLC1;HSP90B1
TuftPulmonary	Decreasing	TuftPulmonary_Decreasing	598	PanglaoDB_Augmented_2021	Cholangiocytes	9/134	0.019397269	0.072443215	2.356441426	9.290560197	AZGP1;GGT7;GPX2;CLDN3;ADH1C;EPCAM;TFF3;TMEM61;KLHDC7A
TuftPulmonary	Decreasing	TuftPulmonary_Decreasing	598	PanglaoDB_Augmented_2021	Endothelial Cells (Blood Brain Barrier)	8/113	0.02017406	0.072443215	2.491945117	9.726953071	ARNT2;FMNL2;CAMK2N1;STXBP1;NR2F1;CPE;OBSL1;MAPK8IP1
TuftPulmonary	Decreasing	TuftPulmonary_Decreasing	598	PanglaoDB_Augmented_2021	GABAergic Neurons	8/113	0.02017406	0.072443215	2.491945117	9.726953071	SNAP25;SST;CELF3;MAP6;FAIM2;ANK2;RGS7BP;SYN2
TuftPulmonary	Decreasing	TuftPulmonary_Decreasing	598	Panther_2016	B cell activation Homo sapiens P00010	6/57	0.006945117	0.073419808	3.845588235	19.11148317	VAV3;MAPK10;PPP3CA;MAPK8;PLCG2;NFATC3
TuftPulmonary	Decreasing	TuftPulmonary_Decreasing	598	CellMarker_2024	Epithelial Cell Epithelium Human	3/12	0.004782287	0.074239305	10.86442577	58.04685054	CHGA;TPH1;EPCAM
TuftPulmonary	Decreasing	TuftPulmonary_Decreasing	598	PanglaoDB_Augmented_2021	Distal Tubule Cells	9/137	0.022047725	0.077412012	2.300854202	8.776713864	GSTO2;RASSF6;CMYA5;CNKSR3;TRPM7;PPARGC1A;ABO;LARP1B;ZBTB7C
TuftPulmonary	Decreasing	TuftPulmonary_Decreasing	598	Panther_2016	5-Hydroxytryptamine degredation Homo sapiens P04372	2/5	0.008405258	0.077748632	21.69910515	103.6978074	ALDH3A2;MAOB
TuftPulmonary	Decreasing	TuftPulmonary_Decreasing	598	WikiPathways_2024_Human	Prion Disease Pathway WP3995	5/32	0.00242441	0.078035708	6.050527762	36.43728822	HSPA5;BCL11A;BCL2;HSP90B1;FGFR1
TuftPulmonary	Decreasing	TuftPulmonary_Decreasing	598	Reactome_Pathways_2024	Interaction Between L1 and Ankyrins	5/31	0.002096422	0.07883188	6.283564665	38.75402951	NRCAM;ANK2;ANK3;SCN3A;SPTBN2
TuftPulmonary	Decreasing	TuftPulmonary_Decreasing	598	Reactome_Pathways_2024	GABA Synthesis, Release, Reuptake and Degradation	4/19	0.002144113	0.07883188	8.703479237	53.48313603	SNAP25;SYT1;STXBP1;VAMP2
TuftPulmonary	Decreasing	TuftPulmonary_Decreasing	598	Reactome_Pathways_2024	Nuclear Events (Kinase and Transcription Factor Activation)	7/61	0.002222569	0.079080421	4.243780159	25.92564243	EGR1;TPH1;EGR3;VGF;NAB1;ID2;ASCL1
TuftPulmonary	Decreasing	TuftPulmonary_Decreasing	598	GO_Biological_Process_2025	Negative Regulation of Response to Wounding (GO:1903035)	5/24	0.00062307	0.080257304	8.60166859	63.487645	EPHA4;IL33;PTPRS;EPPK1;EXTL3
TuftPulmonary	Decreasing	TuftPulmonary_Decreasing	598	Reactome_Pathways_2024	Golgi-to-ER Retrograde Transport	11/135	0.002462375	0.084874973	2.91336484	17.4995021	NAPB;TUBA1B;KIF9;TUBB2B;KIF3B;KIF5C;KIF1A;KIFAP3;KLC1;PLA2G6;BICD1
TuftPulmonary	Decreasing	TuftPulmonary_Decreasing	598	GO_Biological_Process_2025	Regulation of Transcription by RNA Polymerase II (GO:0006357)	93/2250	0.000741543	0.085917045	1.472328179	10.61074092	ZNF496;JADE1;ADIRF;PSIP1;YEATS4;SOX21;MYSM1;ETS2;PHF8;PTMS;IRF2BPL;SOX2;PPP3CA;HEY1;SIX2;MYB;DDX17;HES6;SMARCC2;FOXD1;MRTFB;RFX3;PROX1;ARID1B;SREBF2;TOX3;MYCL;ELF2;KAT6B;ZNF639;PKP1;MAML3;ARHGEF2;KDM7A;HOXB5;HDAC4;PRKDC;TSHZ2;ZNF3;ASCL1;DLL1;PLAC8;DLL4;BCLAF1;EPCAM;TTC21B;HSF2;HLTF;MXI1;NKX2-1;PATZ1;PPARGC1A;ZNF620;ZKSCAN1;ZBTB7C;SNCA;ZBTB18;CHGA;WWOX;EGR1;IL33;ARNT2;EGR3;ZNF580;PHF10;AUTS2;HSPA5;BICRAL;BCL11A;ECD;NR2F1;NFATC3;ELP2;DMRT3;NR0B2;POU2F3;ACVR2B;PBX1;ST18;NR4A1;MEIS1;TEF;ZFP62;CDK4;AGO1;ID2;ATM;INSM1;OGT;PFKM;SSBP3;BRWD3;FOXA2
TuftPulmonary	Decreasing	TuftPulmonary_Decreasing	598	GO_Biological_Process_2025	Regulation of Neurogenesis (GO:0050767)	8/66	0.000760952	0.085917045	4.52226768	32.47413463	HES6;PCM1;HEY1;HLTF;ASCL1;DLL1;SORL1;APPL2
TuftPulmonary	Decreasing	TuftPulmonary_Decreasing	598	GO_Biological_Process_2025	Negative Regulation of Cell Projection Organization (GO:0031345)	7/51	0.000762295	0.085917045	5.210967543	37.41045522	EPHA4;PTPRS;BCL11A;DPYSL3;CRMP1;SPRY2;CBFA2T2
TuftPulmonary	Decreasing	TuftPulmonary_Decreasing	598	GO_Biological_Process_2025	Anterograde Dendritic Transport (GO:0098937)	3/7	0.000850818	0.086010562	24.4512605	172.8535842	KIF3B;KIF5C;STAU2
TuftPulmonary	Decreasing	TuftPulmonary_Decreasing	598	GO_Biological_Process_2025	Pyrimidine Nucleobase Catabolic Process (GO:0006208)	3/7	0.000850818	0.086010562	24.4512605	172.8535842	DPYSL2;DPYSL3;CRMP1
TuftPulmonary	Decreasing	TuftPulmonary_Decreasing	598	GO_Biological_Process_2025	Regulation of Cell Development (GO:0060284)	7/52	0.000858516	0.086010562	5.094905057	35.97158619	HES6;HEY1;KAT6B;HLTF;ASCL1;MYSM1;DLL1
TuftPulmonary	Decreasing	TuftPulmonary_Decreasing	598	Reactome_Pathways_2024	MITF-M-regulated Melanocyte Development	11/136	0.002608759	0.086024171	2.889908007	17.19171823	SOX2;ATP6V1A;SMARCC2;AGO3;EPRS1;LARS1;AGO1;KIT;BCL2;PPARGC1A;ARID1B
TuftPulmonary	Decreasing	TuftPulmonary_Decreasing	598	Reactome_Pathways_2024	P75 NTR Receptor-Mediated Signalling	9/98	0.002667338	0.086024171	3.315789474	19.65160483	VAV3;MAPK8;OBSCN;BCL2L11;MCF2L;PLEKHG5;ARHGEF19;ARHGEF2;ITGB3BP
TuftPulmonary	Decreasing	TuftPulmonary_Decreasing	598	Reactome_Pathways_2024	Death Receptor Signaling	12/157	0.002729688	0.086024171	2.719595151	16.05531468	SMPD3;VAV3;MAPK8;OBSCN;BCL2L11;MCF2L;PLEKHG5;MADD;RACK1;ARHGEF19;ARHGEF2;ITGB3BP
TuftPulmonary	Decreasing	TuftPulmonary_Decreasing	598	CellMarker_Augmented_2021	Astrocyte:Embryonic Prefrontal Cortex	18/342	0.015093766	0.086946383	1.827394636	7.663130885	IL33;SYT1;WSCD1;BCL11A;PLEKHB1;BMP7;SOX2;MLLT11;SELENBP1;GLUD1;MEIS1;HEY1;FABP5;PTPRZ1;ID2;LRIG1;SPRY2;TAGLN3
TuftPulmonary	Decreasing	TuftPulmonary_Decreasing	598	PanglaoDB_Augmented_2021	Airway Goblet Cells	8/118	0.025391582	0.087214564	2.378058552	8.73541184	GPX2;CLDN3;EPCAM;MS4A8;TFF3;TMEM61;GGH;AQP5
TuftPulmonary	Decreasing	TuftPulmonary_Decreasing	598	Reactome_Pathways_2024	Factors Involved in Megakaryocyte Development and Platelet Production	12/158	0.002876112	0.088120878	2.700827528	15.80339498	TUBA1B;KIF9;TUBB2B;KIF3B;KIF5C;DOCK9;MICAL1;MYB;KIF1A;KIFAP3;KLC1;AKAP1
TuftPulmonary	Decreasing	TuftPulmonary_Decreasing	598	CellMarker_Augmented_2021	Microglial cell:Embryonic Prefrontal Cortex	23/472	0.015487009	0.088291916	1.688463252	7.037099053	EGR1;BTG2;EGR3;SYT1;BCL11A;IRAG2;C12ORF75;LYST;SORL1;MLLT11;NR4A1;TUBB2B;FABP5;PTPRZ1;GSTA4;MGAT4A;UCP2;FXYD6;ATM;SCG3;TCF4;TAGLN3;APPL2
TuftPulmonary	Decreasing	TuftPulmonary_Decreasing	598	WikiPathways_2024_Human	Ectoderm Differentiation WP2858	11/138	0.00292261	0.088537877	2.844102537	16.59613004	SOX2;TOX3;CCDC88C;ST8SIA4;PLXNA2;UBTF;SPRY2;OGT;PHF8;SNCA;FOXA2
TuftPulmonary	Decreasing	TuftPulmonary_Decreasing	598	CellMarker_2024	Neuron Hypothalamic Brain Slice Mouse	3/13	0.006080132	0.092191775	9.777478992	49.89182375	SNAP25;SYP;NPTX1
TuftPulmonary	Decreasing	TuftPulmonary_Decreasing	598	CellMarker_2024	Long-projecting GABAergic Cell Brain Mouse	6/56	0.006371127	0.092334215	3.922702703	19.83310217	TPPP3;HEY1;SV2B;SST;NPTX1;NDRG1
TuftPulmonary	Decreasing	TuftPulmonary_Decreasing	598	CellMarker_2024	Neural Stem Cell Undefined Human	5/40	0.006514377	0.092334215	4.665622742	23.485549	SOX2;ID2;NR2F1;ASCL1;SOX21
TuftPulmonary	Decreasing	TuftPulmonary_Decreasing	598	CellMarker_2024	Cancer Stem Cell Brain Human	5/40	0.006514377	0.092334215	4.665622742	23.485549	SOX2;ALDH1A1;KIT;TCF4;ASCL1
TuftPulmonary	Decreasing	TuftPulmonary_Decreasing	598	Reactome_Pathways_2024	Neurotoxicity of Clostridium Toxins	4/21	0.003157693	0.092551983	7.678748267	44.21356979	SNAP25;SYT1;SV2B;VAMP2
TuftPulmonary	Decreasing	TuftPulmonary_Decreasing	598	Reactome_Pathways_2024	L1CAM Interactions	10/120	0.003239622	0.092551983	2.982683983	17.0976351	TUBA1B;TUBB2B;CHL1;DPYSL2;NRCAM;ANK2;ANK3;SCN3A;SPTBN2;FGFR1
TuftPulmonary	Decreasing	TuftPulmonary_Decreasing	598	Reactome_Pathways_2024	COPI-dependent Golgi-to-ER Retrograde Traffic	9/101	0.003272464	0.092551983	3.207167639	18.35209374	NAPB;TUBA1B;KIF9;TUBB2B;KIF3B;KIF5C;KIF1A;KIFAP3;KLC1
TuftPulmonary	Decreasing	TuftPulmonary_Decreasing	598	GO_Biological_Process_2025	Regulation of Cell Population Proliferation (GO:0042127)	39/769	0.000967523	0.092761947	1.784517362	12.38592761	HDAC4;BTG2;BTG1;PRKDC;DLL1;DLL4;PPP3CA;EPCAM;ZBTB7C;JAG2;TPD52;SRPK2;CHGA;RBM38;EPHA4;CDKN2C;BICRAL;DHPS;EMP2;PROX1;ST18;CDC25B;CCDC88A;AZGP1;MEIS1;CLDN3;AGO3;CDK4;SST;ID2;KIT;NEURL1;BCL2;FAM98B;INSM1;ARHGEF2;SLC25A5;SLC25A33;FGFR1
TuftPulmonary	Decreasing	TuftPulmonary_Decreasing	598	GO_Biological_Process_2025	Negative Regulation of Cell Differentiation (GO:0045596)	16/220	0.00099449	0.092761947	2.5871572	17.8857425	EPHA4;ABCA5;BICRAL;ASCL1;BMP7;DLL1;SOX2;MEIS1;HEY1;ID2;MYB;NKX2-1;SPRY2;ABCG1;FOXA2;MARK1
TuftPulmonary	Decreasing	TuftPulmonary_Decreasing	598	PanglaoDB_Augmented_2021	His Bundle Cells	7/98	0.027610263	0.092817481	2.5134713	9.022275426	CACNA2D1;LRRC49;DPYSL3;ANK2;NAV1;OBSL1;PTPRG
TuftPulmonary	Decreasing	TuftPulmonary_Decreasing	598	GO_Biological_Process_2025	Transport Across Blood-Brain Barrier (GO:0150104)	9/86	0.00106786	0.094332385	3.834917205	26.23888088	SLC7A5;SLC38A1;SLC6A17;FABP5;SLCO3A1;ATP2A3;SLC29A4;SLC1A5;MFSD2A
TuftPulmonary	Decreasing	TuftPulmonary_Decreasing	598	GO_Biological_Process_2025	Branched-Chain Amino Acid Metabolic Process (GO:0009081)	4/16	0.001081074	0.094332385	10.88103255	74.31528383	PCCA;IVD;PCCB;BCAT2
TuftPulmonary	Decreasing	TuftPulmonary_Decreasing	598	CellMarker_Augmented_2021	Multilymphoid Progenitor cell:Umbilical Cord Blood	25/530	0.017239668	0.097280982	1.632626613	6.629349404	CYFIP2;BTG1;PLA2G6;MB;SNRNP70;CMYA5;NRCAM;JARID2;RBM38;WWOX;ARNT2;SLC38A1;AUTS2;PILRB;MTURN;ID2;SRSF4;ATM;TCF4;ARHGEF2;LSM14B;SSBP3;VAMP2;DNAL1;KDM7A
TuftPulmonary	Decreasing	TuftPulmonary_Decreasing	598	CellMarker_2024	Arterial Cell Embryo Mouse	3/14	0.007568291	0.097861213	8.8881589	43.40788408	JAG2;DLL4;HEY1
TuftPulmonary	Decreasing	TuftPulmonary_Decreasing	598	CellMarker_2024	Conventional Dendritic Cell 2a(cDC2a) Brain Mouse	3/14	0.007568291	0.097861213	8.8881589	43.40788408	EPCAM;ID2;QPCT
TuftPulmonary	Decreasing	TuftPulmonary_Decreasing	598	CellMarker_2024	Hematopoietic Stem Cell Bone Mouse	3/14	0.007568291	0.097861213	8.8881589	43.40788408	EGR1;MEIS1;PBX1
TuftPulmonary	Decreasing	TuftPulmonary_Decreasing	598	CellMarker_2024	Plasmacytoid Dendritic cell(pDC) Nasopharynx Human	5/42	0.008021429	0.097861213	4.41297115	21.29540448	SMPD3;PTPRS;BCL11A;TCF4;NUCB2
TuftPulmonary	Decreasing	TuftPulmonary_Decreasing	598	CellMarker_2024	Neuroendocrine Cell Bladder Human	2/5	0.008405258	0.097861213	21.69910515	103.6978074	SYP;CHGB
TuftPulmonary	Decreasing	TuftPulmonary_Decreasing	598	CellMarker_2024	Deep Crypt Secretory Cell Colonic Crypt Mouse	2/5	0.008405258	0.097861213	21.69910515	103.6978074	KIT;TFF3
TuftPulmonary	Decreasing	TuftPulmonary_Decreasing	598	CellMarker_2024	Delta Cell Liver Human	2/5	0.008405258	0.097861213	21.69910515	103.6978074	SLC38A1;SEC11C
TuftPulmonary	Decreasing	TuftPulmonary_Decreasing	598	CellMarker_2024	Embryonic Stem Cell Undefined Mouse	2/5	0.008405258	0.097861213	21.69910515	103.6978074	SOX2;KIT
TuftPulmonary	Decreasing	TuftPulmonary_Decreasing	598	CellMarker_2024	Endocrine Cell Undefined Human	2/5	0.008405258	0.097861213	21.69910515	103.6978074	CHGA;TPH1
TuftPulmonary	Decreasing	TuftPulmonary_Decreasing	598	CellMarker_2024	Inhibitory Neuron Brain Mouse	2/5	0.008405258	0.097861213	21.69910515	103.6978074	MB;SST
TuftPulmonary	Decreasing	TuftPulmonary_Decreasing	598	CellMarker_Augmented_2021	Ciliated Epithelial cell:Esophagus	21/425	0.017521288	0.097871437	1.711472794	6.921775617	RBM38;MS4A8;PRUNE2;RPGRIP1L;PHTF1;SMPD3;TTLL7;INPP5B;SNX29;KIF9;FGF14;MB;FAM174A;KCNMB2;CCDC88C;ALDH1A1;PLCG2;TFF3;LRIG1;DNAL1;ATP6V1C2
TuftPulmonary	Decreasing	TuftPulmonary_Decreasing	598	GO_Biological_Process_2025	Positive Regulation of Developmental Process (GO:0051094)	17/245	0.001177535	0.099538525	2.460654649	16.59547143	SMARCC2;FOXD1;PHF10;BICRAL;NRXN1;NFATC3;BMP7;ARID1B;SORL1;PPP3CA;MSTO1;NEURL1;INSM1;OGT;TAPT1;FOXA2;FGFR1
TuftPulmonary	Decreasing	TuftPulmonary_Decreasing	598	CellMarker_Augmented_2021	Cancer Stem cell:Colorectum	3/19	0.018038495	0.099752878	6.109033613	24.52928006	SOX2;EPCAM;ALDH1A1
TuftPulmonary	Increasing	TuftPulmonary_Increasing	1055	CellMarker_Augmented_2021	Basal cell:Undefined	66/100	6.77952E-60	5.53887E-57	37.11788497	5056.985178	IL1RN;CXCL8;SECTM1;CXCL1;AHR;IFI35;IFI30;SAT1;IFIT3;CXCL16;ICAM1;LGALS3;LGALS1;CASP4;TSPO;CTSD;IER3;CTSB;CAST;SERPINB1;ATP6V0E1;ANXA1;IL1R1;ANXA4;MYOF;IL18;PLAUR;TAP1;EMP1;SERPINB8;C15ORF48;TBC1D2;OAS1;NPC2;TMBIM1;SGK1;RIN2;CD63;CSTB;CEBPB;GRN;CEBPD;CAPG;TYMP;ITPRIPL2;DRAM1;GPNMB;HMOX1;PLEK2;PI3;GBP2;GBP1;S100A11;CD55;S100A10;GBP3;CTSA;GSN;LAMB3;SLC31A2;VDR;FOSL2;TGFBI;LTBR;LRP10;CD68
TuftPulmonary	Increasing	TuftPulmonary_Increasing	1055	CellMarker_Augmented_2021	Cancer cell:Esophagus	62/95	7.55742E-56	3.08721E-53	35.78211114	4541.545533	NRP1;TINAGL1;FHL2;CXCL1;CXCL2;PRSS23;CTSL;PLAU;PXDC1;A4GALT;SYNPO;CTSB;TGM2;IGFBP4;IL1R1;ITGA3;ANXA4;MYOF;FNDC3B;EMP1;OSMR;PTGR1;HSPG2;TM4SF1;MMP14;GPRC5A;CDC42EP1;KIFC3;MET;MYL9;RIN2;CFB;RBMS2;CD151;C1S;CFH;SDC4;CFI;SGMS2;THBS1;NPAS2;C3;ITPRIPL2;NT5E;SRPX2;ABLIM3;S100A16;CD59;IGFBP7;AFAP1L1;GSN;LAMB3;CAV2;RARRES1;FN1;SAMD4A;EHD2;DAB2;P4HA2;SPATS2L;LTBR;TGFBI
TuftPulmonary	Increasing	TuftPulmonary_Increasing	1055	PanglaoDB_Augmented_2021	Microfold Cells	67/126	7.77926E-52	1.2758E-49	21.70730117	2554.579546	IL1RN;B4GALT1;CXCL8;SERPINA1;CTSZ;SECTM1;CXCL1;AHR;TCIRG1;IFI30;PRSS22;SAT1;CXCL16;ICAM1;IFIH1;LGALS3;ZC3H12A;TNFSF10;RAC2;CTSH;CTSD;IER3;CTSB;IL1R1;ANXA4;RHBDF2;CYBA;TAPBP;TNFRSF1A;C15ORF48;TBC1D2;SLPI;OAS1;CEACAM6;OAS3;TMBIM1;MFGE8;CFB;GRN;CEBPD;UNC93B1;TACSTD2;TMPRSS2;CAPG;TYMP;HELZ2;SBNO2;MGAT1;PI3;APOL1;S100A11;GBP3;MPZL2;LAMB3;VDR;CCL20;SSH3;FOSL2;NFKBIA;EHD4;TNIP1;NFIB;BHLHE40;LCN2;LTBR;LRP10;CD68
TuftPulmonary	Increasing	TuftPulmonary_Increasing	1055	CellMarker_Augmented_2021	Intestinal Stem cell:Intestinal Crypt	59/103	2.47815E-48	6.74883E-46	25.44630796	2789.337052	SH2D4A;CXCL1;LAMC2;AHR;PRSS22;CLDN1;RND3;LGALS3;PLAU;TRIM29;ITGB6;EDN1;ANXA1;S100A2;ITGA3;IGFBP3;ITGA2;MYOF;KRT7;EMP1;OSMR;SERPINB7;F3;SERPINB8;TM4SF1;BACE2;CDCP1;GPRC5A;SLPI;CEACAM6;RIN2;ARHGEF5;COL17A1;KRT80;SDC4;SEMA3C;TACSTD2;SGMS2;THBS1;ITPRIPL2;SCEL;MUC1;NT5E;S100A16;AGR2;PLEK2;C19ORF33;MISP;S100A11;S100A10;LAMB3;ATP8B1;PLK2;KRT19;MLPH;KRT17;LCN2;SDC1;TGFBI
TuftPulmonary	Increasing	TuftPulmonary_Increasing	1055	CellMarker_2024	Monocyte Fetal Kidney Human	154/796	4.59901E-47	4.77837E-44	4.872851556	519.912101	MIDN;IL1RN;STEAP4;NCF2;AHR;IFI30;SAT1;CXCL16;LGALS3;LGALS1;ARHGDIB;TOM1;CHP1;PRSS8;SOX9;PHLDA2;SLC16A3;IER3;CAST;ATP6V0E1;CYBA;ACSL3;EREG;POR;RAB31;MAPKAPK3;MAP7D1;NINJ1;RIN3;S100A9;S100A8;VCL;PTGES;LRPAP1;BRI3;IQGAP1;RTN4;SDCBP;RAB11FIP1;CLEC7A;SLC15A3;SKIL;S100A11;S100A10;LYN;FYB1;TNFRSF10B;CORO2A;EHD1;NFKBIA;VNN2;CCPG1;GNB2;NABP1;TGFBI;MXD1;ITM2B;CDKN1A;SERPINA1;CXCL8;CITED2;ARPC1B;CLTB;TNFAIP3;KRT23;CXCL1;PYGL;TCIRG1;CXCL3;VSIR;CTSS;SCPEP1;KYNU;DSE;CASP4;NFKBIZ;RAC2;TSPO;CTSH;MFSD1;SH3BGRL3;CTSD;JAK1;CTSB;RAB5IF;SERPINB1;ANXA1;TNFRSF12A;RIPK2;IFNGR1;IFNGR2;TSC22D3;PLAUR;AGTRAP;IRAK3;GMIP;SERPINB8;CKAP4;TNFRSF1A;SERPINB6;VAMP8;IL1A;RNF144B;SLC7A7;PKM;RILPL2;IL1B;CDC42EP3;HCLS1;SFT2D1;TLR2;PPP1R15A;CD63;GRN;CEBPB;PDXK;SLC43A2;BCL2A1;CEBPD;PTAFR;CAPG;DENND3;GLRX;PTGS2;SAMHD1;THBS1;PSMB10;TYMP;PSMB7;ALOX5;GBP2;CD55;CD74;SLC31A2;CCL20;MX2;SQOR;CFLAR;PLXDC2;SOD2;WARS1;CPPED1;SLC25A37;MARCKS;THEMIS2;TNIP1;RNF149;ZYX;BAX;S100P;VIM;LAMTOR1;CD68;RNF141
TuftPulmonary	Increasing	TuftPulmonary_Increasing	1055	PanglaoDB_Augmented_2021	Basal Cells	65/141	3.48611E-45	2.85861E-43	16.30097023	1668.690282	TINAGL1;ITGB4;HSPB1;KRT23;LAMC2;PRSS22;CLDN1;LGALS3;CDH3;PLAU;TRIM29;PPP1R13L;ITGB6;A4GALT;SLC16A3;S100A2;TNFRSF12A;ITGA3;ITGA2;SPHK1;MYOF;KRT7;EMP1;RHOC;SERPINB7;RHOD;TM4SF1;ALDH1A3;BACE2;CDCP1;SLPI;CLDN7;TAX1BP3;OPTN;EPHA2;COL17A1;KRT80;CD151;SDC4;LAMA3;TACSTD2;CST6;TYMP;SCEL;SRPX2;RRAS;S100A16;LMNA;PLEK2;CD59;EPS8L2;C19ORF33;S100A11;LAMB3;RARRES1;FBXO32;SH3RF2;SLC25A37;KRT19;KRT17;TMEM54;SDC1;LTBR;SERINC2;SPRR1B
TuftPulmonary	Increasing	TuftPulmonary_Increasing	1055	CellMarker_Augmented_2021	Monocyte:Fetal Kidney	151/797	6.08541E-45	1.24295E-42	4.731549152	481.7210752	MIDN;IL1RN;STEAP4;NCF2;AHR;IFI30;SAT1;CXCL16;LGALS3;LGALS1;ARHGDIB;TOM1;CHP1;PHLDA2;SLC16A3;IER3;CAST;ATP6V0E1;CYBA;ACSL3;EREG;POR;RAB31;MAPKAPK3;MAP7D1;NINJ1;CHMP4B;RIN3;S100A9;S100A8;VCL;PTGES;LRPAP1;BRI3;IQGAP1;RTN4;SDCBP;RAB11FIP1;CLEC7A;SLC15A3;SKIL;S100A11;S100A10;LYN;VDR;TNFRSF10B;CORO2A;EHD1;NFKBIA;VNN2;CCPG1;GNB2;NABP1;TGFBI;MXD1;ITM2B;CDKN1A;SERPINA1;CXCL8;CITED2;ARPC1B;CLTB;TNFAIP3;KRT23;CXCL1;PYGL;TCIRG1;CXCL3;CTSS;SCPEP1;KYNU;DSE;CASP4;NFKBIZ;RAC2;TSPO;CTSH;MFSD1;SH3BGRL3;CTSD;JAK1;CTSB;SERPINB1;ANXA1;TNFRSF12A;RIPK2;IFNGR1;IFNGR2;TSC22D3;PLAUR;AGTRAP;IRAK3;GMIP;SERPINB8;CKAP4;TNFRSF1A;SERPINB6;VAMP8;C15ORF48;IL1A;RNF144B;SLC7A7;PKM;RILPL2;IL1B;CDC42EP3;HCLS1;SFT2D1;TLR2;PPP1R15A;CD63;GRN;CEBPB;PDXK;SLC43A2;BCL2A1;CEBPD;PTAFR;CAPG;DENND3;GLRX;PTGS2;SAMHD1;THBS1;PSMB10;TYMP;PSMB7;ALOX5;GBP2;CD55;CD74;SLC31A2;CCL20;MX2;CFLAR;PLXDC2;SOD2;WARS1;CPPED1;SLC25A37;MARCKS;THEMIS2;TNIP1;RNF149;ZYX;BAX;S100P;VIM;LAMTOR1;CD68;RNF141
TuftPulmonary	Increasing	TuftPulmonary_Increasing	1055	MSigDB_Hallmark_2020	TNF-alpha Signaling via NF-kB	75/200	3.75211E-44	1.80101E-42	11.52244898	1152.146105	BTG3;CXCL6;CDKN1A;B4GALT1;CSF1;TNC;RNF19B;TNFAIP3;CXCL1;CXCL3;AREG;SAT1;CXCL2;ICAM1;IFIT2;IFIH1;CCND1;PLAU;KYNU;ZC3H12A;PMEPA1;CCN1;PHLDA2;IER5;IER3;DUSP4;EDN1;RIPK2;IFNGR2;SPHK1;IL18;PLAUR;TAP1;F3;SERPINB8;IL1A;IL1B;IRF1;NINJ1;SGK1;SQSTM1;HBEGF;TLR2;BIRC3;B4GALT5;PPP1R15A;CEBPB;PFKFB3;SDC4;BCL2A1;CEBPD;PTGS2;SNN;DRAM1;ABCA1;SMAD3;LAMB3;GADD45A;CCL20;PLK2;LIF;CFLAR;SOD2;FOSL2;EHD1;NFKBIA;RCAN1;CXCL10;CXCL11;MARCKS;TNIP1;BHLHE40;TRIP10;F2RL1;MXD1
TuftPulmonary	Increasing	TuftPulmonary_Increasing	1055	CellMarker_Augmented_2021	Endometrial Stem cell:Uterus	54/100	1.9313E-42	2.2541E-40	22.16361899	2128.824042	IFITM3;B4GALT1;CSF1;CTSZ;SECTM1;TNFAIP3;CXCL1;IFI35;TCIRG1;IFI30;CXCL16;ICAM1;SGSH;LGALS3;ZC3H12A;TOM1;SLC16A3;CTSD;IER3;CTSB;IL1R1;RHBDF2;TAPBP;TNFRSF1A;ITPKC;TBC1D2;TMBIM1;CFB;CEBPB;GRN;C1R;UNC93B1;RRBP1;TYMP;C3;HELZ2;SBNO2;DRAM1;RRAS;HMOX1;EPS8L2;MGAT1;APOL1;S100A11;CTSA;SSH3;PML;NFKBIA;EHD4;TNIP1;BHLHE40;TGFBI;LTBR;LRP10
TuftPulmonary	Increasing	TuftPulmonary_Increasing	1055	CellMarker_Augmented_2021	Cancer Stem cell:Peripheral Blood	54/100	1.9313E-42	2.2541E-40	22.16361899	2128.824042	ERO1A;IL1RN;CXCL8;SERPINA1;KRT23;CXCL1;LAMC2;AHR;PRSS22;AREG;IFIH1;LGALS3;CASP4;NFKBIZ;ITGB6;CAST;SERPINB1;ANXA1;IL1R1;ANXA4;MYOF;FNDC3B;IL18;EMP1;SERPINB8;TGFBR2;C1ORF116;CDCP1;GPRC5A;SLPI;CEACAM6;TMBIM1;ARHGEF5;COL17A1;KRT80;TACSTD2;IQGAP1;SGMS2;PTGS2;SCEL;PLEK2;PI3;S100A11;CD55;S100A10;GBP3;MPZL2;LAMB3;VDR;PARP14;FOSL2;LCN2;TGFBI;LTBR
TuftPulmonary	Increasing	TuftPulmonary_Increasing	1055	CellMarker_Augmented_2021	Cancer Stem cell:Endometrium	54/100	1.9313E-42	2.2541E-40	22.16361899	2128.824042	PIGR;SAMD9L;CXCL8;MAML2;LY75;TNC;CXCL1;LAMC2;AHR;SAT1;WFDC2;LGALS3;PLAU;CASP4;NFKBIZ;CAPN2;ITGB6;SERPINB1;ANXA1;ANXA4;MYOF;IL18;VWA5A;EMP1;F3;TGFBR2;MMP14;CDCP1;B3GNT7;CEACAM6;TMBIM1;SGK1;TLR3;IDO1;COL17A1;PRR5L;ZFP36L1;NT5E;IFI16;IGFBP7;GBP1;DUOX2;S100A10;GBP3;CD74;GSN;RARRES1;PARP14;CP;FOSL2;TCN2;LCN2;TGFBI;CCL28
TuftPulmonary	Increasing	TuftPulmonary_Increasing	1055	CellMarker_2024	Microglial Cell Brain Mouse	133/658	1.0111E-42	5.25267E-40	5.061171367	489.402789	IFITM3;NCF2;IFI35;IFI30;LGALS3;LGALS1;ARHGDIB;PRSS8;LGALS9;SLC12A7;TRIM21;TGM2;CAST;TAP2;TAP1;ACSL5;CYBA;VRK2;MFSD10;RAB32;INPP4B;SMO;BIN1;EHBP1L1;S100A9;RIN2;S100A8;PFKFB3;TMEM63A;UBA7;SHC1;FLII;GMPR;ARHGAP17;BCL10;CNN2;CLEC7A;INPP5D;PACSIN2;HMOX1;SLC15A4;S100A11;RAB11FIP5;ABCA1;LYN;CTSA;FYB1;FUCA1;CORO2A;PARP14;MOV10;DAB2;EHD4;MAN2B2;LCN2;ITGB5;ARPC1B;HEXB;CTSZ;PYGL;TCIRG1;VSIR;CTSS;SGSH;SCPEP1;CTSL;TMSB4X;NFKBIZ;RAC2;CTSH;IDS;GUSB;CTSD;COLGALT1;CCDC50;CTSC;CTSB;HTATIP2;HGSNAT;ANXA1;ANXA3;ANXA4;MYOF;TFE3;VWA5A;RHOG;ANO6;GMIP;PTGR1;SERPINB8;TAPBP;TGFBR2;VAMP8;DNAJC1;ASPH;NPC2;IL1B;HCLS1;MYH9;SLC29A3;TLR3;TLR2;CD63;CSTB;GRN;HPGD;IDUA;UNC93B1;CAPG;SAMHD1;PSMB10;NT5E;GPNMB;SH3BP1;ALOX5;IGF2BP3;MGAT1;GBP4;SLC25A24;CMTM3;GOLM1;STAT2;SQOR;WWP2;PLXDC2;PSMB9;NECAP2;NAGK;TAOK3;THEMIS2;LPCAT2;CD68;SIPA1
TuftPulmonary	Increasing	TuftPulmonary_Increasing	1055	CellMarker_2024	Secretory Cell Lung Human	49/80	2.47674E-42	8.57777E-40	29.71801449	2847.034261	IFITM3;CXCL6;PIGR;SERPINA3;CXCL8;STEAP4;CXCL1;CXCL2;PRSS23;SLC4A4;CX3CL1;BPIFA1;LGALS9;CTSC;CA13;MSMB;TGM2;SLC34A2;IL1R1;SLC6A14;FNDC3B;NCCRP1;SERPINB7;PLAAT4;SELENOM;SLPI;CEACAM6;CFB;TMEM45A;CFH;LYPD2;PRR5L;DTX4;C3;PODXL;UBD;PI3;MUC4;CD74;ZG16B;PLK2;RARRES1;MUC5B;PDZK1IP1;CP;CAPN13;SCGB1A1;SCGB3A1;AMOTL2
TuftPulmonary	Increasing	TuftPulmonary_Increasing	1055	CellMarker_Augmented_2021	Secretory cell:Lung	47/74	9.75505E-42	9.96234E-40	32.66997354	3085.051376	IFITM3;CXCL6;PIGR;SERPINA3;CXCL8;STEAP4;CFH;LYPD2;CXCL1;PRR5L;DTX4;CXCL2;PRSS23;SLC4A4;CX3CL1;C3;PODXL;UBD;LGALS9;PI3;CTSC;CA13;MSMB;TGM2;SLC34A2;CD74;IL1R1;ZG16B;PLK2;SLC6A14;RARRES1;FNDC3B;NCCRP1;SERPINB7;MUC5B;PDZK1IP1;PLAAT4;CP;CAPN13;ALDH1A3;SLPI;CEACAM6;SCGB1A1;SCGB3A1;AMOTL2;CFB;TMEM45A
TuftPulmonary	Increasing	TuftPulmonary_Increasing	1055	CellMarker_Augmented_2021	Germinal Center B cell:Tonsil	53/99	2.07365E-41	1.88241E-39	21.73147184	2035.732097	SLC44A3;ITGB5;ITGB4;TMEM51;LAMC2;PRSS22;LGALS3;CCND1;PXDC1;A4GALT;S100A2;ITGA2;MYOF;KRT7;EMP1;RHOC;RHOD;TM4SF1;ALDH1A3;BACE2;CTTN;CLDN7;ADAM9;CDC42EP1;TAX1BP3;EPHA2;PPIC;CD63;KRT80;CD151;SDC4;SEMA3C;LAMA3;TACSTD2;SGMS2;S100A16;ADGRG6;KIAA1522;LMNA;CTNNA1;MAL2;CD59;C19ORF33;PCDH1;S100A11;S100A10;GSN;LAMB3;LAMB2;KRT19;TMEM54;SDC1;NECTIN2
TuftPulmonary	Increasing	TuftPulmonary_Increasing	1055	MSigDB_Hallmark_2020	Interferon Gamma Response	71/200	5.62939E-40	1.35105E-38	10.52448478	951.1545547	IFITM3;OGFR;CD40;CDKN1A;SAMD9L;CIITA;SECTM1;TNFAIP3;IFI35;IFI30;IFIT3;IFI44L;IFIT2;ICAM1;OASL;IFIH1;CASP7;CASP4;TNFSF10;EPSTI1;PIM1;TRIM21;CMTR1;HERC6;ZBP1;RSAD2;SP110;RIPK2;TAP1;TRAFD1;BPGM;TAPBP;VAMP8;OAS2;IRF1;OAS3;LAP3;VAMP5;CFB;IDO1;LY6E;CFH;C1S;C1R;PTGS2;SAMHD1;PSMB10;HELZ2;APOL6;PSMB2;SLAMF7;ST3GAL5;GBP4;CD74;STAT2;MX2;NMI;PARP14;TOR1B;SOD2;PML;WARS1;PSMB9;BST2;ISG20;NFKBIA;CXCL10;CXCL11;ZNFX1;FAS;XAF1
TuftPulmonary	Increasing	TuftPulmonary_Increasing	1055	PanglaoDB_Augmented_2021	Trophoblast Cells	58/130	2.01713E-39	1.1027E-37	15.24899699	1358.67259	IL1RN;B4GALT1;TINAGL1;KRT23;CXCL1;LAMC2;PRSS22;AREG;LGALS3;TRIM29;PPP1R13L;ZC3H12A;NFKBIZ;ITGB6;PHLDA2;IER3;S100A2;IL1R1;ANXA3;ANXA4;SLC6A14;IL18;PLAUR;KRT7;EREG;C15ORF48;CDCP1;GPRC5A;ELF3;PTGES;COL17A1;KRT80;GPR87;TACSTD2;CST6;ITPRIPL2;SCEL;PLEK2;C19ORF33;S100A11;CD55;S100A10;GPR157;LAMB3;VDR;CCL20;SMAGP;LIF;FOSL2;CYP24A1;KRT17;BHLHE40;LCN2;ACKR2;S100P;LTBR;NECTIN4;SPRR1B
TuftPulmonary	Increasing	TuftPulmonary_Increasing	1055	CellMarker_Augmented_2021	Progenitor cell:Corneal Epithelium	52/101	1.7138E-39	1.40017E-37	19.9929192	1784.610119	LAMC2;CLDN1;PRSS23;PLAU;TRIM29;CAPN2;ITGAV;ITGB6;CAST;S100A2;ITGA3;ITGA2;MYOF;GPX8;KRT7;EMP1;ANO6;OSMR;SERPINB7;RHOD;TM4SF1;ALDH1A3;TWSG1;FRMD6;CD109;ADAM9;PHLDB2;MET;EPHA2;PPIC;COL17A1;KRT80;SEMA3C;GPR87;LAMA3;NTN4;IL20RB;THBS1;LIMA1;SCEL;SRPX2;S100A16;CD59;GSDMC;LAMB3;ATP8B1;CAV2;EHD2;SH3RF2;KRT17;TGFBI;SPRR1B
TuftPulmonary	Increasing	TuftPulmonary_Increasing	1055	CellMarker_Augmented_2021	Decidual cell:Blood	51/97	2.32243E-39	1.72493E-37	20.86976009	1856.536417	IL1RN;SAMD9L;B4GALT1;CXCL8;CSF1;TNFAIP3;AHR;TCIRG1;SAT1;CXCL2;CXCL16;ICAM1;IFIH1;LGALS3;ZC3H12A;CASP4;NFKBIZ;TNFSF10;IER3;CTSB;ANXA1;IL1R1;ARRDC2;TAP1;TAPBP;OAS3;TMBIM1;SGK1;BIRC3;CEBPB;PFKFB3;CEBPD;ZFP36L1;TYMP;C3;IRAK2;TNFRSF14;APOL1;GBP2;GBP1;S100A11;CD55;GBP3;LAMB3;CCL20;FOSL2;NFKBIA;TNIP1;BHLHE40;LRP10;CD68
TuftPulmonary	Increasing	TuftPulmonary_Increasing	1055	CellMarker_Augmented_2021	Side-population cell:Undefined	52/103	6.3811E-39	4.34447E-37	19.20685004	1689.194025	ITGB4;CXCL1;LAMC2;AHR;PRSS22;CLDN1;PRSS23;LGALS3;PLAU;TRIM29;CAPN2;ITGB6;ANXA1;S100A2;ANXA3;ITGA3;ITGA2;MYOF;KRT7;EMP1;F3;TM4SF1;TGFBR2;BACE2;C1ORF116;CDCP1;GPRC5A;SLPI;CEACAM6;ARHGEF5;EPHA2;COL17A1;KRT80;TACSTD2;THBS1;SCEL;NT5E;ALS2CL;S100A16;AGR2;PLEK2;C19ORF33;PI3;MISP;S100A10;LAMB3;RAB27B;SH3RF2;KRT19;LCN2;F2RL1;TGFBI
TuftPulmonary	Increasing	TuftPulmonary_Increasing	1055	CellMarker_Augmented_2021	Epithelial cell:Placenta	51/100	1.75104E-38	1.10046E-36	19.58890967	1703.02106	TINAGL1;PSCA;SH2D4A;ITGB4;LAMC2;PRSS22;CLDN1;RND3;BAIAP2L1;EFEMP1;LURAP1L;TRIM29;PPP1R13L;ITGB6;PHLDA2;A4GALT;EDN1;S100A2;TNFRSF12A;ITGA3;ITGA2;MYOF;RIPK4;KRT7;OSMR;RHOD;TM4SF1;ALDH1A3;GPRC5A;TRIM16;MET;EPHA2;PTGES;KRT80;SDC4;LAMA3;TACSTD2;NTN4;MUC1;SRPX2;S100A16;PLEK2;EPS8L2;C19ORF33;MISP;LAMB3;KRT19;KRT17;SDC1;AMOTL2;SERINC2
TuftPulmonary	Increasing	TuftPulmonary_Increasing	1055	CellMarker_Augmented_2021	Alveolar Epithelial Progenitor cell:Lung	48/95	4.90034E-36	2.8597E-34	19.16592364	1558.261639	YAP1;TINAGL1;ITGB5;SDC4;PON2;LAMA3;NTN4;CLDN1;PRSS23;RND3;NPAS2;EFEMP1;SRPX2;CCND1;LURAP1L;S100A16;ADGRG6;LMNA;PLS3;PXDC1;CD59;WWTR1;AFAP1L1;LAMB3;ITGA3;CAV2;LAMB2;IGFBP3;ITGA2;PLK2;MYOF;EMP1;KRT7;OSMR;PTGR1;HSPG2;TM4SF1;EHD2;GPRC5A;ASPH;CTTN;NFIB;P4HA2;SPATS2L;AMOTL2;MET;EPHA2;PPIC
TuftPulmonary	Increasing	TuftPulmonary_Increasing	1055	CellMarker_Augmented_2021	Adipose Progenitor cell:Adipose Tissue	48/96	9.31598E-36	5.0741E-34	18.76564052	1513.661559	YAP1;NRP1;CLIC4;TRAM1;CD151;ITGB5;SHC1;NTN4;PRSS23;RND3;FSTL1;THBS1;LIMA1;SRPX2;CCND1;S100A16;CAPN2;SERPINH1;ITGAV;TNFRSF12A;ITGA3;CAV2;LAMB2;ITGA2;MYOF;TPM1;TFPI2;FNDC3B;GPX8;FN1;ANO6;OSMR;HSPG2;TM4SF1;DCBLD2;EXT1;EHD2;TWSG1;MYO1B;FRMD6;ASPH;ADAM9;MET;PHLDB2;VCL;EPHA2;PPIC;RAI14
TuftPulmonary	Increasing	TuftPulmonary_Increasing	1055	CellMarker_Augmented_2021	Basal cell:Airway Epithelium	48/98	3.2659E-35	1.66765E-33	18.01310824	1430.365881	CD63;CD151;SDC4;ITGB5;KDELR1;SHC1;HSPB1;SLC4A2;PTTG1IP;SNX33;SHB;FSTL3;SRPX2;CCND1;RRAS;S100A16;LMNA;SERPINH1;KIF1C;TNKS1BP1;PXDC1;PHLDA2;SLC39A1;VAT1;TNFRSF12A;ITGA3;LAMB2;GPX8;RHOC;HSPG2;TM4SF1;EHD2;BMP1;ADAM15;CTTN;TMEM54;P4HA2;GIPC1;TRIP10;SDC1;CDC42EP1;TAX1BP3;CDR2L;AGRN;SERINC2;NECTIN2;EPHA2;PPIC
TuftPulmonary	Increasing	TuftPulmonary_Increasing	1055	PanglaoDB_Augmented_2021	Myoepithelial Cells	51/115	1.23059E-34	5.04543E-33	14.98585346	1170.101387	TINAGL1;TNC;FHL2;LAMC2;CLDN1;RND3;CDH3;EFEMP1;TRIM29;ITGB6;S100A2;ITGA3;SPHK1;MYOF;GPX8;KRT7;EMP1;OSMR;SERPINB7;HSPG2;F3;RHOD;TM4SF1;ALDH1A3;MMP14;FRMD6;PALLD;CD109;MYL9;MDFI;EPHA2;PPIC;COL17A1;YAP1;SDC4;PXN;LAMA3;TACSTD2;NTN4;SRPX2;S100A16;WWTR1;LAMB3;CAV2;LAMB2;COL1A1;EHD2;SH3RF2;KRT17;SDC1;AMOTL2
TuftPulmonary	Increasing	TuftPulmonary_Increasing	1055	CellMarker_Augmented_2021	Basal cell:Epithelium	48/101	1.99533E-34	9.58932E-33	16.99080025	1318.436552	COL17A1;KRT80;CD151;SDC4;ITGB5;ITGB4;LAMA3;TACSTD2;HSPB1;LAMC2;CLDN1;CST6;SCEL;SRPX2;RRAS;TRIM29;S100A16;PPP1R13L;KIAA1522;LMNA;TNKS1BP1;PXDC1;EPS8L2;C19ORF33;ITGB6;S100A2;TNFRSF12A;LAMB3;ITGA3;MYOF;KRT7;RHOC;SERPINB7;RHOD;TM4SF1;ALDH1A3;SH3RF2;C1ORF116;ADAM15;KRT17;TMEM54;GIPC1;SDC1;CDC42EP1;TAX1BP3;SERINC2;SPRR1B;EPHA2
TuftPulmonary	Increasing	TuftPulmonary_Increasing	1055	CellMarker_Augmented_2021	Pancreatic Endoderm cell:Embryonic Stem Cell	47/97	3.16295E-34	1.43563E-32	17.6203373	1359.169195	YAP1;SLC44A3;SDC4;LAMA3;TNC;NTN4;LAMC2;RND3;EFEMP1;SRPX2;PLAU;S100A16;PXDC1;ITGAV;SOX9;WWTR1;TGFB2;S100A2;LAMB3;CAV2;ITGA3;PLK2;ITGA2;MYOF;EMP1;OSMR;PTGR1;SERPINB7;F3;TM4SF1;EHD2;ALDH1A3;MMP14;MYO1B;GPRC5A;ASPH;KRT17;TMEM54;P4HA2;PALLD;ADAM9;SPATS2L;AMOTL2;MET;TNFRSF21;EPHA2;PPIC
TuftPulmonary	Increasing	TuftPulmonary_Increasing	1055	CellMarker_Augmented_2021	Bile Duct cell:Liver	47/99	1.04543E-33	4.49535E-32	16.94083868	1286.502193	YAP1;SLC44A3;KRT80;SDC4;SH2D4A;ITGB4;LAMA3;TACSTD2;NTN4;LAMC2;PRSS22;CLDN1;BAIAP2L1;CCND1;LURAP1L;TRIM29;S100A16;PPP1R13L;KIAA1522;AGR2;MAL2;EPS8L2;PRSS8;C19ORF33;ITGB6;MISP;TNFRSF12A;LAMB3;ITGA3;ITGA2;RIPK4;KRT7;RHOD;TM4SF1;ALDH1A3;KRT19;GPRC5A;ELF3;KRT17;TMEM54;CLDN7;SDC1;AMOTL2;SERINC2;MET;EPHA2;PPIC
TuftPulmonary	Increasing	TuftPulmonary_Increasing	1055	CellMarker_Augmented_2021	Cancer Stem cell:Oral Cavity	48/104	1.12574E-33	4.59864E-32	16.07802525	1219.789444	IFITM3;COL17A1;SERPINA3;SLC44A3;SERPINA1;ITGB4;TACSTD2;KRT23;DEFB1;ARHGEF10L;CXCL1;LAMC2;DTX4;PRSS22;CLDN1;WFDC2;C3;LGALS3;TRIM29;S100A16;MMP28;IGFBP7;PI3;ITGB6;PCDH1;CTSB;GSN;LAMB3;IGFBP4;IL1R1;IGFBP3;MYOF;AKR1C3;PDZK1IP1;CP;TM4SF1;BACE2;C1ORF116;MMP14;KRT19;SLPI;TCN2;ELF3;CEACAM6;LCN2;TGFBI;RIN2;CFB
TuftPulmonary	Increasing	TuftPulmonary_Increasing	1055	MSigDB_Hallmark_2020	Interferon Alpha Response	46/97	5.47336E-33	8.75737E-32	16.8896403	1254.653955	IFITM3;OGFR;SAMD9L;CSF1;UBA7;CNP;C1S;GMPR;IFI35;TMEM140;IFI30;IFIT3;IFI44L;IFIT2;OASL;HELZ2;IFIH1;TRIM5;LAMP3;EPSTI1;GBP2;TRIM21;CMTR1;GBP4;HERC6;CD74;RSAD2;SP110;RIPK2;STAT2;TAP1;TRAFD1;NMI;PARP14;WARS1;PSMB9;BST2;ISG20;CXCL10;MOV10;CXCL11;OAS1;IRF1;LAP3;CD47;LY6E
TuftPulmonary	Increasing	TuftPulmonary_Increasing	1055	CellMarker_Augmented_2021	Stem cell:Amniotic Membrane	47/101	3.33318E-33	1.29676E-31	16.31167328	1219.809479	COL17A1;NRP2;CSF1;CFH;C1S;C1R;TNC;LPAR1;ITPRIPL2;LGALS3;NT5E;EFEMP1;LGALS1;SRPX2;GPNMB;IFI16;PLAU;CAPN2;STOM;PXDC1;IGFBP7;CD59;SYNPO;GBP1;TGM2;CAST;AFAP1L1;ANXA1;LAMB3;CAV2;MYOF;CYBRD1;EMP1;OSMR;TM4SF1;TGFBR2;EHD2;DAB2;MMP14;FRMD6;CD109;RAB34;CLIP4;TGFBI;VIM;SGK1;RIN2
TuftPulmonary	Increasing	TuftPulmonary_Increasing	1055	PanglaoDB_Augmented_2021	Ductal Cells	52/132	3.59492E-32	1.17913E-30	12.22557328	885.1706468	PIGR;SERPINA3;SLC44A3;SLC44A4;TINAGL1;SOWAHB;DEFB1;LAMC2;PRSS22;CLDN1;CXCL2;WFDC2;TRIM29;CTSH;MUC13;PRSS8;ITGB6;ANXA4;RIPK4;KRT7;RHOD;TM4SF1;ALDH1A3;C1ORF116;SLPI;ELF3;CLDN7;GPRC5C;CFB;SDC4;LAMA3;TACSTD2;TMPRSS2;VTCN1;C3;MUC1;S100A16;UBD;AGR2;MAL2;EPS8L2;MISP;S100A10;LAMB3;ATP8B1;GDF15;AKR1C3;KRT19;MLPH;SDC1;TRIM31;SERINC2
TuftPulmonary	Increasing	TuftPulmonary_Increasing	1055	Reactome_Pathways_2024	Immune System	245/2150	3.77456E-33	5.38252E-30	2.705550695	201.9883667	IFITM3;IL1RN;IFI35;IFI30;IFIT3;ICAM1;IFIT2;LGALS3;BPIFA1;TRIM29;FBXO6;LGALS9;AP1S3;TRIM21;TRIM22;HERC6;ATP6V0E1;RSAD2;IL1R1;FBXO2;SLPI;OPTN;CFB;TMEM63A;CFH;CFI;MGST1;IL20RB;NEDD4L;GATA3;IQGAP1;BCL10;C2;C3;INPP5D;SLAMF7;HMOX1;FADD;N4BP1;S100A11;LYN;CTSA;VAT1;FUCA1;TNFSF13;FN1;LIF;MEX3C;COL1A1;BST2;BPIFB1;SDC1;PIGR;SERPINA3;CD40;CDKN1A;SERPINA1;SLC44A2;HEXB;ARPC1B;CTSZ;AP2A1;PYGL;CTSS;IFIH1;TRIM8;TUBA1C;CASP10;CTSL;TRIM5;RAC2;TIMP2;MUC13;CTSH;ELOB;IKBKE;CTSD;CTSC;JAK1;CTSB;DUSP4;SERPINB1;DUSP3;ANXA1;TNFRSF12A;RIPK2;IFNGR1;SPHK1;IFNGR2;IL18;RHOG;ANO6;TMC6;OSMR;LRRC41;DUSP7;SERPINB6;PSMA5;VAMP8;IL1A;RNF144B;CEACAM1;RAP2B;CEACAM6;IL1B;RHOU;CD47;TLR3;RAB7A;TLR2;CD63;CSTB;GRN;CAB39;PTAFR;PTGS2;PSMB7;PSMB2;ALOX5;CD59;CD55;IL32;CD74;GSN;CCL20;STAT2;BATF;KLHL5;NEDD4;LAMTOR1;CD68;SIPA1;CSF1;NCF2;IRS1;RNF19B;DEFB1;UBE2Z;CLU;CCND1;PLAU;PIM1;TOM1;ZBP1;TAP2;TAP1;CYBA;MID1;RAB31;MAPKAPK3;STIM1;S100A9;SQSTM1;S100A8;ARL8A;CARD11;VCL;COL17A1;RAB5B;UBA7;SHC1;BRI3;DAPP1;DTX4;CNN2;SDCBP;IRAK2;CLEC7A;TNFRSF14;PI3;SLC15A4;ATP6V1D;UBE2H;SMAD3;MUC16;SMURF1;FBXO32;ISG20;NFKBIA;CXCL10;LCN2;XAF1;MUC20;BCL2L1;CIITA;CXCL8;B4GALT1;ITGB5;TNFAIP3;CXCL1;TCIRG1;CXCL2;OASL;GM2A;CASP4;ITGAV;GUSB;NCK1;HGSNAT;PLAUR;IRAK3;CKAP4;TNFRSF1A;TAPBP;PKM;OAS1;NPC2;OAS2;IRF1;OAS3;TMBIM1;MYH9;BIRC3;PDXK;C1S;CEBPD;C1R;SRC;UNC93B1;SAMHD1;MUC1;IFI16;HECTD3;STOM;GBP2;RILP;GBP1;MUC4;GBP4;GBP3;MAPK3;TMEM30A;ERAP2;MX2;LIMK1;SOD2;MUC5B;PML;CPPED1;S100P;TRIM38;VIM;LTBR;TRIM31;NECTIN2
TuftPulmonary	Increasing	TuftPulmonary_Increasing	1055	CellMarker_Augmented_2021	Bone Marrow Stromal cell:Bone Marrow	45/100	4.80694E-31	1.78512E-29	15.30243024	1068.263831	COL17A1;YAP1;SLC44A3;KRT80;TINAGL1;SDC4;ITGB4;GPR87;LAMA3;TACSTD2;LAMC2;PRSS22;CLDN1;RND3;SCEL;BAIAP2L1;CDH3;TRIM29;S100A16;PPP1R13L;MAL2;C19ORF33;ITGB6;MISP;S100A2;LAMB3;CAV2;ITGA3;ITGA2;RIPK4;KRT7;F3;RHOD;ALDH1A3;SH3RF2;C1ORF116;KRT19;CDCP1;GPRC5A;KRT17;SDC1;SPATS2L;DSG2;MET;EPHA2
TuftPulmonary	Increasing	TuftPulmonary_Increasing	1055	CellMarker_Augmented_2021	Mesenchymal Stem cell:Amniotic Fluid	44/97	1.44543E-30	3.93639E-29	15.51327847	1065.904105	SAMD9L;CXCL8;CD82;TNFAIP3;CAPG;AHR;IFIT3;IFIH1;LGALS3;LGALS1;APOL6;IFI16;CASP4;NFKBIZ;RAC2;GBP2;GBP1;S100A11;S100A10;JAK1;GBP3;ANXA1;MLKL;SP110;PLAUR;CARD6;TAP1;EMP1;NMI;PARP14;SERPINB8;FOSL2;TAPBP;TGFBR2;PSMB9;ZNFX1;IL1B;IRF1;OAS3;FAS;RIN3;TRIM38;CD68;BIRC3
TuftPulmonary	Increasing	TuftPulmonary_Increasing	1055	CellMarker_Augmented_2021	Prostate Stem cell:Prostate	44/97	1.44543E-30	3.93639E-29	15.51327847	1065.904105	SAMD9L;CXCL8;CD82;TNFAIP3;CAPG;AHR;IFIT3;IFIH1;LGALS3;LGALS1;APOL6;IFI16;CASP4;NFKBIZ;RAC2;GBP2;GBP1;S100A11;S100A10;JAK1;GBP3;ANXA1;MLKL;SP110;PLAUR;CARD6;TAP1;EMP1;NMI;PARP14;SERPINB8;FOSL2;TAPBP;TGFBR2;PSMB9;ZNFX1;IL1B;IRF1;OAS3;FAS;RIN3;TRIM38;CD68;BIRC3
TuftPulmonary	Increasing	TuftPulmonary_Increasing	1055	CellMarker_Augmented_2021	Serous Acinar cell:Salivary Gland	44/97	1.44543E-30	3.93639E-29	15.51327847	1065.904105	SAMD9L;CXCL8;CD82;TNFAIP3;CAPG;AHR;IFIT3;IFIH1;LGALS3;LGALS1;APOL6;IFI16;CASP4;NFKBIZ;RAC2;GBP2;GBP1;S100A11;S100A10;JAK1;GBP3;ANXA1;MLKL;SP110;PLAUR;CARD6;TAP1;EMP1;NMI;PARP14;SERPINB8;FOSL2;TAPBP;TGFBR2;PSMB9;ZNFX1;IL1B;IRF1;OAS3;FAS;RIN3;TRIM38;CD68;BIRC3
TuftPulmonary	Increasing	TuftPulmonary_Increasing	1055	CellMarker_Augmented_2021	Muller Glia Precursor cell:Retina	44/97	1.44543E-30	3.93639E-29	15.51327847	1065.904105	SAMD9L;CXCL8;CD82;TNFAIP3;CAPG;AHR;IFIT3;IFIH1;LGALS3;LGALS1;APOL6;IFI16;CASP4;NFKBIZ;RAC2;GBP2;GBP1;S100A11;S100A10;JAK1;GBP3;ANXA1;MLKL;SP110;PLAUR;CARD6;TAP1;EMP1;NMI;PARP14;SERPINB8;FOSL2;TAPBP;TGFBR2;PSMB9;ZNFX1;IL1B;IRF1;OAS3;FAS;RIN3;TRIM38;CD68;BIRC3
TuftPulmonary	Increasing	TuftPulmonary_Increasing	1055	CellMarker_Augmented_2021	Colony-forming cell:Prostate	44/97	1.44543E-30	3.93639E-29	15.51327847	1065.904105	COL17A1;YAP1;SLC44A3;TINAGL1;ITGB4;LAMA3;NTN4;LAMC2;PTPRK;FSTL1;THBS1;NPAS2;LIMA1;NT5E;ALS2CL;SRPX2;S100A16;ADGRG6;CAPN2;PLS3;ITGAV;C19ORF33;ITGB6;PCDH1;AFAP1L1;ITGA3;ITGA2;MYOF;MTUS1;EMP1;OSMR;F3;TM4SF1;TGFBR2;BACE2;SH3RF2;MYO1B;FRMD6;ASPH;F2RL1;AMOTL2;PHLDB2;MET;EPHA2
TuftPulmonary	Increasing	TuftPulmonary_Increasing	1055	CellMarker_Augmented_2021	Myometrial Stem cell:Myometrium	44/97	1.44543E-30	3.93639E-29	15.51327847	1065.904105	SAMD9L;CXCL8;CD82;TNFAIP3;CAPG;AHR;IFIT3;IFIH1;LGALS3;LGALS1;APOL6;IFI16;CASP4;NFKBIZ;RAC2;GBP2;GBP1;S100A11;S100A10;JAK1;GBP3;ANXA1;MLKL;SP110;PLAUR;CARD6;TAP1;EMP1;NMI;PARP14;SERPINB8;FOSL2;TAPBP;TGFBR2;PSMB9;ZNFX1;IL1B;IRF1;OAS3;FAS;RIN3;TRIM38;CD68;BIRC3
TuftPulmonary	Increasing	TuftPulmonary_Increasing	1055	CellMarker_Augmented_2021	Cancer Stem cell:Myometrium	44/97	1.44543E-30	3.93639E-29	15.51327847	1065.904105	SAMD9L;CXCL8;CD82;TNFAIP3;CAPG;AHR;IFIT3;IFIH1;LGALS3;LGALS1;APOL6;IFI16;CASP4;NFKBIZ;RAC2;GBP2;GBP1;S100A11;S100A10;JAK1;GBP3;ANXA1;MLKL;SP110;PLAUR;CARD6;TAP1;EMP1;NMI;PARP14;SERPINB8;FOSL2;TAPBP;TGFBR2;PSMB9;ZNFX1;IL1B;IRF1;OAS3;FAS;RIN3;TRIM38;CD68;BIRC3
TuftPulmonary	Increasing	TuftPulmonary_Increasing	1055	CellMarker_Augmented_2021	Cancer Stem-Like cell:Oral Cavity	44/97	1.44543E-30	3.93639E-29	15.51327847	1065.904105	SAMD9L;CXCL8;CD82;TNFAIP3;CAPG;AHR;IFIT3;IFIH1;LGALS3;LGALS1;APOL6;IFI16;CASP4;NFKBIZ;RAC2;GBP2;GBP1;S100A11;S100A10;JAK1;GBP3;ANXA1;MLKL;SP110;PLAUR;CARD6;TAP1;EMP1;NMI;PARP14;SERPINB8;FOSL2;TAPBP;TGFBR2;PSMB9;ZNFX1;IL1B;IRF1;OAS3;FAS;RIN3;TRIM38;CD68;BIRC3
TuftPulmonary	Increasing	TuftPulmonary_Increasing	1055	PanglaoDB_Augmented_2021	Clara Cells	47/113	1.81932E-30	4.9728E-29	13.33743687	913.3355567	PIGR;STEAP4;SLC44A4;ITGB4;TMPRSS4;CXCL17;TACSTD2;LYPD2;TMPRSS2;AHR;PRSS22;WFDC2;FUT3;SCEL;BPIFA1;MUC1;ALS2CL;TRIM29;VSIG2;DUOXA2;MMP28;AGR2;PRSS8;ITGB6;MUC4;DUOX2;PROM2;MSMB;MPZL2;SLC34A2;MUC16;SLC6A14;TMC5;MUC5B;PDZK1IP1;TMC4;CAPN13;C1ORF116;BPIFB1;SLPI;ELF3;CEACAM6;CEACAM5;SCGB1A1;LCN2;SCGB3A1;MUC20
TuftPulmonary	Increasing	TuftPulmonary_Increasing	1055	CellMarker_Augmented_2021	Oral Keratinocyte Stem cell:Oral Mucosa	44/101	1.21915E-29	3.01832E-28	14.42157322	960.1423931	COL17A1;YAP1;SLC44A3;KRT80;TINAGL1;SDC4;ITGB4;LAMA3;LAMC2;CLDN1;LIMA1;TRIM29;S100A16;ADGRG6;KIAA1522;TNKS1BP1;MAL2;EPS8L2;C19ORF33;ITGB6;MISP;S100A2;LAMB3;ITGA3;ITGA2;RIPK4;OSMR;RHOD;TM4SF1;ALDH1A3;SH3RF2;KRT19;MYO1B;CDCP1;GPRC5A;TMEM54;ADAM9;SDC1;AMOTL2;DSG2;MET;TNFRSF21;EPHA2;PPIC
TuftPulmonary	Increasing	TuftPulmonary_Increasing	1055	CellMarker_Augmented_2021	Epithelial Progenitor cell:Breast	44/101	1.21915E-29	3.01832E-28	14.42157322	960.1423931	COL17A1;KRT80;TACSTD2;KRT23;CXCL1;LAMC2;CAPG;AHR;PRSS22;ZFP36L1;LGALS3;SCEL;MUC1;TRIM29;AGR2;PLEK2;C19ORF33;PI3;ITGB6;MISP;S100A11;S100A10;GBP3;ANXA1;LAMB3;ANXA3;MYOF;IL18;KRT7;RAB27B;PDZK1IP1;FOSL2;C15ORF48;C1ORF116;CDCP1;SLPI;ELF3;KRT17;CEACAM6;LCN2;TGFBI;EZR;SPRR1B;ARHGEF5
TuftPulmonary	Increasing	TuftPulmonary_Increasing	1055	CellMarker_Augmented_2021	Intestinal Epithelial Stem cell:Jejunum	44/101	1.21915E-29	3.01832E-28	14.42157322	960.1423931	COL17A1;KRT80;TACSTD2;KRT23;CXCL1;LAMC2;CAPG;AHR;PRSS22;ZFP36L1;LGALS3;SCEL;MUC1;TRIM29;AGR2;PLEK2;C19ORF33;PI3;ITGB6;MISP;S100A11;S100A10;GBP3;ANXA1;LAMB3;ANXA3;MYOF;IL18;KRT7;RAB27B;PDZK1IP1;FOSL2;C15ORF48;C1ORF116;CDCP1;SLPI;ELF3;KRT17;CEACAM6;LCN2;TGFBI;EZR;SPRR1B;ARHGEF5
TuftPulmonary	Increasing	TuftPulmonary_Increasing	1055	PanglaoDB_Augmented_2021	Airway Goblet Cells	47/118	1.89653E-29	4.44331E-28	12.39489716	819.7357696	PIGR;SLC44A4;PSCA;TMPRSS4;CXCL17;TACSTD2;TMPRSS2;PRSS22;WFDC2;FUT3;MUC1;TRIM29;LIPH;DUOXA2;AGR2;MUC13;PRSS8;ITGB6;MISP;MUC4;DUOX2;PROM2;MSMB;DUSP4;GALNT6;GALNT5;MUC16;ZG16B;SLC6A14;TMC5;MUC5B;TMC4;CAPN13;C1ORF116;CEACAM1;KRT19;BPIFB1;SLPI;ELF3;CEACAM6;CEACAM5;CLDN7;LCN2;SCGB3A1;NECTIN4;TRIM31;MUC20
TuftPulmonary	Increasing	TuftPulmonary_Increasing	1055	CellMarker_Augmented_2021	Neutrophil:Sputum	43/99	6.27516E-29	1.4648E-27	14.33206875	930.7011712	COL17A1;PIGR;IL1RN;SERPINA1;TMPRSS4;CXCL17;TACSTD2;LYPD2;KRT23;PRSS22;CXCL16;FUT3;SCEL;TRIM29;VSIG2;LIPH;DUOXA2;TNFSF10;AGR2;C19ORF33;PI3;DUOX2;MPZL2;SERPINB1;ZG16B;ANXA3;SLC6A14;IL18;TMC5;PDZK1IP1;TMC4;C1ORF116;CEACAM1;SLPI;ELF3;DHRS9;CEACAM6;CEACAM5;LCN2;S100P;TRIM31;S100A9;S100A8
TuftPulmonary	Increasing	TuftPulmonary_Increasing	1055	CellMarker_Augmented_2021	Neutrophil:Bronchoalveolar System	43/99	6.27516E-29	1.4648E-27	14.33206875	930.7011712	COL17A1;PIGR;IL1RN;SERPINA1;TMPRSS4;CXCL17;TACSTD2;LYPD2;KRT23;PRSS22;CXCL16;FUT3;SCEL;TRIM29;VSIG2;LIPH;DUOXA2;TNFSF10;AGR2;C19ORF33;PI3;DUOX2;MPZL2;SERPINB1;ZG16B;ANXA3;SLC6A14;IL18;TMC5;PDZK1IP1;TMC4;C1ORF116;CEACAM1;SLPI;ELF3;DHRS9;CEACAM6;CEACAM5;LCN2;S100P;TRIM31;S100A9;S100A8
TuftPulmonary	Increasing	TuftPulmonary_Increasing	1055	CellMarker_2024	Krt4/13+ Cell Trachea Mouse	48/124	2.24935E-29	5.84269E-27	11.8344222	780.6496875	CLIC5;PSCA;SOWAHB;TACSTD2;HSPB1;LAMC2;CAPG;AHR;PTTG1IP;PRSS22;PTGS2;SAMHD1;CXCL16;BBC3;PDLIM1;LGALS3;SCEL;PORCN;UPK1B;RAB11FIP1;ST3GAL4;TSPO;MUC4;CTSC;CAST;CDKN2B;ANXA1;ANXA3;IGFBP3;WNT7B;SPNS2;MYOF;PLAUR;KRT7;EMP1;PTGR1;PDZK1IP1;CEACAM1;KRT19;GPRC5A;BHLHE40;ZYX;RHOV;MFGE8;NECTIN4;VCL;EPHA2;B4GALT5
TuftPulmonary	Increasing	TuftPulmonary_Increasing	1055	CellMarker_Augmented_2021	Epithelial cell:Bladder	42/97	3.22569E-28	7.32052E-27	14.23997128	901.4077826	SLC44A4;PSCA;ITGB4;CXCL17;TACSTD2;HSPB1;LAMC2;VTCN1;PRSS22;WFDC2;FUT3;MUC1;TRIM29;PPP1R13L;DUOXA2;KIAA1522;AGR2;MICALL2;TNKS1BP1;EPS8L1;EPS8L2;C19ORF33;ITGB6;MISP;MUC4;LAMB3;KRT7;MUC5B;SSH3;TMC4;CNKSR1;KRT19;ELF3;KRT17;TMEM54;CEACAM6;CEACAM5;CLDN7;SDC1;RHOV;AGRN;SERINC2
TuftPulmonary	Increasing	TuftPulmonary_Increasing	1055	PanglaoDB_Augmented_2021	Pulmonary Alveolar Type I Cells	48/131	4.2373E-28	8.68647E-27	10.83231835	682.7442983	YAP1;NOTCH3;CLIC5;PTPRU;SLC44A3;TINAGL1;SDC4;ITGB4;HSPB8;LAMA3;NTN4;FBLN1;LAMC2;CLDN1;RND3;ICAM1;FSTL3;EFEMP1;TRIM29;S100A16;KIAA1522;TNKS1BP1;MAL2;PXDC1;ITGB6;A4GALT;PCDH1;WWTR1;ITGA3;LAMB2;IGFBP3;DAB2IP;KRT7;OSMR;HSPG2;F3;RHOD;TM4SF1;COL1A1;KRT19;GPRC5A;TMEM54;PALLD;SDC1;AMOTL2;MET;EPHA2;PPIC
TuftPulmonary	Increasing	TuftPulmonary_Increasing	1055	PanglaoDB_Augmented_2021	Epithelial Cells	61/218	6.14846E-28	1.12039E-26	7.343859334	460.1381814	PIGR;NRP2;SLC44A4;CXCL8;PSCA;ITGB4;CXCL17;DEFB1;LAMC2;PRSS22;CLDN1;ICAM1;BAIAP2L1;CDH3;TRIM29;VSIG2;LIPH;DUOXA2;MUC13;PRSS8;ITGB6;IL1R1;ITGA2;SLC6A14;RIPK4;KRT7;TMC4;CEACAM1;C1ORF116;SLPI;ELF3;CEACAM6;CEACAM5;CLDN7;HBEGF;RAI14;COL17A1;TMPRSS4;TACSTD2;TMPRSS2;FUT3;SCEL;MUC1;IFI16;AGR2;MAL2;C19ORF33;MISP;DUOX2;MPZL2;MUC16;LAMB3;CCL20;CDKN2A;CXCL10;KRT19;SCGB1A1;LCN2;NECTIN4;TRIM31;SPRR1B
TuftPulmonary	Increasing	TuftPulmonary_Increasing	1055	CellMarker_Augmented_2021	Type II pneumocyte:Undefined	42/98	5.36498E-28	1.18464E-26	13.98494571	878.1495741	SLC44A4;PSCA;ITGB4;CXCL17;TACSTD2;HSPB1;LAMC2;VTCN1;PRSS22;WFDC2;FUT3;MUC1;TRIM29;PPP1R13L;DUOXA2;KIAA1522;AGR2;MICALL2;TNKS1BP1;EPS8L1;EPS8L2;C19ORF33;ITGB6;MISP;MUC4;LAMB3;KRT7;MUC5B;SSH3;TMC4;CNKSR1;KRT19;ELF3;KRT17;TMEM54;CEACAM6;CEACAM5;CLDN7;SDC1;RHOV;AGRN;SERINC2
TuftPulmonary	Increasing	TuftPulmonary_Increasing	1055	CellMarker_Augmented_2021	Plasmacytoid Dendritic cell:Lung	42/101	2.36095E-27	5.07605E-26	13.27173858	813.7000191	NRP1;NRP2;CFH;ITGB5;SEMA3C;LPAR1;CXCL1;SGMS2;PRSS23;THBS1;ITPRIPL2;SRPX2;ABLIM3;PLAU;CTSL;PDGFC;TIMP2;PXDC1;IGFBP7;TGM2;CTSB;ABCA1;GSN;IL1R1;CAV2;LAMB2;MYOF;FNDC3B;FN1;EMP1;TM4SF1;FOSL2;TGFBR2;TNFRSF1A;EHD2;DAB2;MMP14;RAB31;TGFBI;LTBR;RIN2;RBMS2
TuftPulmonary	Increasing	TuftPulmonary_Increasing	1055	CellMarker_Augmented_2021	Intestinal Epithelial Stem cell:Intestine	41/96	2.74692E-27	5.75444E-26	13.88721535	849.332615	YAP1;NRP2;SDC4;SEMA3A;SHB;RND3;NT5E;SRPX2;CCND1;PLAU;S100A16;LMNA;ITGAV;SOX9;PHLDA2;DUSP4;WWTR1;TNFRSF12A;ITGA3;ITGA2;PLK2;GPX8;FN1;LIF;EMP1;OSMR;F3;TM4SF1;DCBLD2;EHD2;MMP14;MYO1B;FRMD6;ASPH;P4HA2;ADAM9;SPATS2L;AMOTL2;MET;EPHA2;RAI14
TuftPulmonary	Increasing	TuftPulmonary_Increasing	1055	CellMarker_2024	Microglial Cell Embryonic Prefrontal Cortex Human	92/476	4.64299E-28	9.64812E-26	4.617763499	290.6282971	SERPINA1;ARPC1B;HEXB;TCIRG1;IFI30;SAT1;PPP1R18;VSIR;CTSS;CXCL16;GM2A;CCND1;MDK;CTSL;ARHGDIB;TIMP2;MFSD1;PRSS8;CTSD;COLGALT1;CTSC;IER3;CTSB;GSTK1;ATP6V0E1;IFNGR1;ANXA4;SWAP70;TSC22D3;RHBDF2;RHOG;CYBA;TMC6;SERPINB6;TNFRSF1A;TAPBP;VAMP8;RAB32;SLC7A7;MAF;RAB31;OAS1;BIN1;NPC2;TMBIM1;NINJ1;HCLS1;ADAM9;MYH9;SGK1;SFT2D1;RIN2;SLC29A3;CD63;GRN;CEBPD;BRI3;FLII;PTAFR;FBLN1;ADRB2;ZFP36L2;PSMB10;C2;ZFP36L1;C3;IFI16;ALOX5;INPP5D;NRIP1;STOM;MGAT1;SLC15A3;S100A11;LYN;CTSA;CD74;FYB1;GSN;LHFPL2;PLXDC2;DHRS3;BST2;NFKBIA;DAB2;DHRS9;NFIB;LPCAT2;NABP1;CD68;ITM2B;TMEM35B
TuftPulmonary	Increasing	TuftPulmonary_Increasing	1055	CellMarker_Augmented_2021	CD1C-CD141- Dendritic cell:Blood	72/314	7.31057E-27	1.49318E-25	5.660761878	340.6673469	IFITM3;SERPINA1;SLC44A2;NCF2;AP2A1;PYGL;TCIRG1;IFI30;SAT1;IFIT3;CTSS;IFIT2;CXCL16;LGALS3;SCPEP1;PSTPIP2;CASP4;NFKBIZ;TNFSF10;PIEZO1;ACOT9;IFNGR2;TSC22D3;SWAP70;MYOF;AGTRAP;IRAK3;TMC6;ARAP1;RHOC;RNF144B;SLC7A7;OAS1;IRF1;NINJ1;CDC42EP3;TMBIM1;WDFY1;VAMP5;TLR2;LY6E;TTYH3;BCL2A1;DENND3;TYMP;KIAA0513;SDCBP;APOL6;CLEC7A;ALOX5;CHST15;HMOX1;TNFRSF14;GBP2;GBP1;S100A11;GBP4;LYN;SLC31A2;CORO2A;SOD2;CPPED1;WARS1;EHD1;MARCKS;NECAP2;ZNFX1;RNF149;CCPG1;CD68;ITM2B;CNIH4
TuftPulmonary	Increasing	TuftPulmonary_Increasing	1055	CellMarker_2024	CD1C-CD141- Dendritic Cell Blood Human	74/321	9.70699E-28	1.68093E-25	5.710326156	355.1796388	IFITM3;SERPINA1;SLC44A2;NCF2;AP2A1;PYGL;TCIRG1;IFI30;SAT1;IFIT3;CTSS;IFIT2;CXCL16;LGALS3;SCPEP1;CTSL;PSTPIP2;CASP4;NFKBIZ;TNFSF10;PIEZO1;ACOT9;IFNGR2;TSC22D3;SWAP70;MYOF;AGTRAP;IRAK3;TMC6;ARAP1;RHOC;RNF144B;SLC7A7;OAS1;IRF1;NINJ1;CDC42EP3;TMBIM1;WDFY1;VAMP5;TLR2;LY6E;TTYH3;BCL2A1;DENND3;TYMP;KIAA0513;SDCBP;APOL6;CLEC7A;ALOX5;CHST15;HMOX1;TNFRSF14;GBP2;GBP1;S100A11;GBP4;LYN;FYB1;SLC31A2;CORO2A;SOD2;CPPED1;WARS1;EHD1;MARCKS;NECAP2;ZNFX1;RNF149;CCPG1;CD68;ITM2B;CNIH4
TuftPulmonary	Increasing	TuftPulmonary_Increasing	1055	PanglaoDB_Augmented_2021	Mammary Epithelial Cells	47/134	1.44409E-26	2.3683E-25	10.10680077	601.3519815	COL17A1;SLC44A3;KRT80;SDC4;SOWAHB;ITGB4;LAMA3;TACSTD2;LAMC2;SGMS2;PRSS22;CLDN1;SCEL;BAIAP2L1;TRIM29;S100A16;PPP1R13L;KIAA1522;AGR2;PIEZO1;MAL2;EPS8L2;PRSS8;C19ORF33;ITGB6;MISP;LAMB3;RARRES1;RIPK4;LIF;KRT7;LSR;RHOD;ALDH1A3;SH3RF2;C1ORF116;MMP14;KRT19;ELF3;KRT17;PIP;CLDN7;SDC1;NECTIN4;SERINC2;ARHGEF5;EPHA2
TuftPulmonary	Increasing	TuftPulmonary_Increasing	1055	CellMarker_Augmented_2021	Epithelial Progenitor cell:Lung	41/99	1.19863E-26	2.3885E-25	13.1668197	785.8752054	COL17A1;PIGR;SLC44A4;TMPRSS4;CXCL17;TACSTD2;KRT23;TMPRSS2;PRSS22;FUT3;SCEL;LIPH;DUOXA2;AGR2;MUC13;GCNT3;PRSS8;C19ORF33;PI3;ITGB6;MISP;DUOX2;PROM2;MPZL2;ZG16B;SLC6A14;TMC5;MUC5B;PDZK1IP1;TMC4;CAPN13;C1ORF116;CEACAM1;SLPI;ELF3;CEACAM6;CEACAM5;LCN2;S100P;TRIM31;MUC20
TuftPulmonary	Increasing	TuftPulmonary_Increasing	1055	PanglaoDB_Augmented_2021	Pulmonary Alveolar Type II Cells	47/135	2.10559E-26	3.13924E-25	9.991420905	590.7189635	PIGR;IL1RN;STEAP4;SERPINA1;SLC44A4;CEBPD;CXCL17;TACSTD2;DEFB1;PRSS22;SAT1;CXCL2;WFDC2;CXCL16;C2;TYMP;C3;SCEL;MUC1;LAMP3;UBD;DUOXA2;TNFSF10;CTSH;DUOX2;MPZL2;SLC34A2;PPP1R14C;LAMB3;IL1R1;SLC6A14;TNFSF13;PDZK1IP1;RNASE1;C1ORF116;SLPI;SOAT1;ELF3;CEACAM6;IL1B;SCGB1A1;LCN2;SCGB3A1;SDC1;CD68;S100A9;CFB
TuftPulmonary	Increasing	TuftPulmonary_Increasing	1055	CellMarker_Augmented_2021	Myoepithelial cell:Salivary Gland	41/100	1.93078E-26	3.75582E-25	12.94296794	766.3439331	YAP1;NXN;TNC;LAMC2;CLDN1;RND3;FSTL1;LIMA1;EFEMP1;SRPX2;PLAU;S100A16;SERPINH1;PLS3;ITGAV;WWTR1;AFAP1L1;S100A2;CAV2;ITGA2;TFPI2;FN1;GPX8;OSMR;SERPINB7;F3;DCBLD2;COL1A1;EHD2;TWSG1;MMP14;MYO1B;FRMD6;KRT17;PALLD;CD109;ADAM9;MET;EPHA2;PPIC;RAI14
TuftPulmonary	Increasing	TuftPulmonary_Increasing	1055	CellMarker_Augmented_2021	Microglial cell:Embryonic Prefrontal Cortex	89/472	2.33141E-26	4.42968E-25	4.465179011	263.5381598	SERPINA1;ARPC1B;HEXB;TCIRG1;IFI30;SAT1;PPP1R18;CTSS;CXCL16;GM2A;CCND1;MDK;RASSF4;CTSL;ARHGDIB;TIMP2;MFSD1;CTSD;COLGALT1;CTSC;IER3;CTSB;GSTK1;ATP6V0E1;IFNGR1;ANXA4;SWAP70;TSC22D3;RHBDF2;RHOG;CYBA;TMC6;SERPINB6;TNFRSF1A;TAPBP;VAMP8;RAB32;SLC7A7;MAF;RAB31;OAS1;BIN1;NPC2;RBP1;TMBIM1;NINJ1;HCLS1;ADAM9;MYH9;SGK1;SFT2D1;RIN2;SLC29A3;CD63;GRN;CEBPD;BRI3;PTAFR;FBLN1;ADRB2;ZFP36L2;PSMB10;C2;ZFP36L1;C3;IFI16;ALOX5;INPP5D;NRIP1;STOM;MGAT1;SLC15A3;S100A11;LYN;CTSA;CD74;GSN;LHFPL2;PLXDC2;DHRS3;BST2;NFKBIA;DAB2;DHRS9;NFIB;LPCAT2;NABP1;CD68;ITM2B
TuftPulmonary	Increasing	TuftPulmonary_Increasing	1055	PanglaoDB_Augmented_2021	Sebocytes	45/124	3.25059E-26	4.44247E-25	10.64005514	624.4475555	COL17A1;IL1RN;CEBPB;SERPINA1;CEBPD;TACSTD2;KRT23;SECTM1;DEFB1;CXCL1;PRSS22;CXCL16;LGALS3;MUC1;TRIM29;P2RY2;AGR2;PLEK2;C19ORF33;PI3;S100A11;MPZL2;LAMB3;VDR;ZG16B;ANXA3;IL18;KRT7;PDZK1IP1;SSH3;C15ORF48;VAMP8;C1ORF116;TBC1D2;CYP24A1;SLPI;ELF3;CEACAM6;CLDN7;LCN2;F2RL1;S100P;LTBR;S100A9;SPRR1B
TuftPulmonary	Increasing	TuftPulmonary_Increasing	1055	CellMarker_Augmented_2021	Hepatocyte:Fetal Liver	41/101	3.08887E-26	5.73548E-25	12.72657791	747.5516266	YAP1;SLC44A3;SDC4;SH2D4A;NTN4;LAMC2;PTPRK;CLDN1;RND3;BAIAP2L1;CCND1;LURAP1L;S100A16;ADGRG6;KIAA1522;PLS3;MAL2;EPS8L2;SOX9;WWTR1;LAMB2;ITGA2;RIPK4;GPX8;MID1;RHOD;TM4SF1;KRT19;MYO1B;CTTN;TMEM54;P4HA2;ID1;SDC1;SPATS2L;AMOTL2;DSG2;MET;EPHA2;PPIC;RAI14
TuftPulmonary	Increasing	TuftPulmonary_Increasing	1055	MSigDB_Hallmark_2020	p53 Pathway	56/200	9.3172E-26	1.11806E-24	7.318818819	421.8226889	CDKN1A;CD82;ITGB4;RNF19B;IFI30;SAT1;CCND2;GM2A;IER5;CTSD;POLH;IER3;PHLDA3;SPHK1;RHBDF2;VWA5A;TAP1;TRAFD1;TM4SF1;VAMP8;IL1A;H2AJ;RAP2B;MAPKAPK3;DDIT4;NINJ1;TAX1BP3;NUPR1;EPHA2;HBEGF;PPP1R15A;RETSAT;ABHD4;ZFP36L1;DRAM1;MKNK2;HMOX1;STOM;EPS8L2;BAK1;S100A10;CDKN2B;GADD45A;CDKN2A;VDR;PLK2;FUCA1;LIF;TCN2;KRT17;SP1;SDC1;FAS;PLXNB2;BAX;MXD1
TuftPulmonary	Increasing	TuftPulmonary_Increasing	1055	CellMarker_Augmented_2021	Dopaminergic neuron:Midbrain	40/98	9.75423E-26	1.66025E-24	12.83302191	739.0474631	YAP1;PTPRU;SLC44A3;KRT80;SDC4;WWC1;VTCN1;PRSS22;WFDC2;MUC1;TRIM29;S100A16;KIAA1522;CTNNA1;MAL2;EPS8L2;PRSS8;C19ORF33;ITGB6;MISP;MUC16;LAMB2;RIPK4;GPX8;KRT7;RHOD;ASS1;KRT19;GPRC5A;ELF3;KRT17;CLDN7;SDC1;AMOTL2;DSG2;RHOV;CDR2L;GPRC5C;EPHA2;PPIC
TuftPulmonary	Increasing	TuftPulmonary_Increasing	1055	CellMarker_Augmented_2021	Early Transit-Amplifying Prostate Epithelial cell:Prostate	40/98	9.75423E-26	1.66025E-24	12.83302191	739.0474631	KRT80;PSCA;SH2D4A;GPR87;CXCL17;TACSTD2;PRSS22;MUC1;TRIM29;S100A16;KIAA1522;AGR2;EPS8L1;C19ORF33;PHLDA2;MISP;PROM2;MSMB;S100A2;LAMB3;ZG16B;WNT7B;RIPK4;KRT7;RHOD;ALDH1A3;KRT19;GPRC5A;MLPH;ELF3;KRT17;TMEM54;CEACAM5;CLDN7;SDC1;TRIM16;RHOV;NECTIN4;SERINC2;PTGES
TuftPulmonary	Increasing	TuftPulmonary_Increasing	1055	CellMarker_Augmented_2021	Late Transit-Amplifying Prostate Epithelial cell:Prostate	40/98	9.75423E-26	1.66025E-24	12.83302191	739.0474631	KRT80;PSCA;SH2D4A;GPR87;CXCL17;TACSTD2;PRSS22;MUC1;TRIM29;S100A16;KIAA1522;AGR2;EPS8L1;C19ORF33;PHLDA2;MISP;PROM2;MSMB;S100A2;LAMB3;ZG16B;WNT7B;RIPK4;KRT7;RHOD;ALDH1A3;KRT19;GPRC5A;MLPH;ELF3;KRT17;TMEM54;CEACAM5;CLDN7;SDC1;TRIM16;RHOV;NECTIN4;SERINC2;PTGES
TuftPulmonary	Increasing	TuftPulmonary_Increasing	1055	CellMarker_Augmented_2021	Epithelial cell:Uterus	40/98	9.75423E-26	1.66025E-24	12.83302191	739.0474631	YAP1;PTPRU;SLC44A3;KRT80;SDC4;WWC1;VTCN1;PRSS22;WFDC2;MUC1;TRIM29;S100A16;KIAA1522;CTNNA1;MAL2;EPS8L2;PRSS8;C19ORF33;ITGB6;MISP;MUC16;LAMB2;RIPK4;GPX8;KRT7;RHOD;ASS1;KRT19;GPRC5A;ELF3;KRT17;CLDN7;SDC1;AMOTL2;DSG2;RHOV;CDR2L;GPRC5C;EPHA2;PPIC
TuftPulmonary	Increasing	TuftPulmonary_Increasing	1055	MSigDB_Hallmark_2020	Inflammatory Response	55/200	6.79312E-25	6.52139E-24	7.131034483	396.8329208	CXCL6;CD40;CDKN1A;CXCL8;CSF1;CD82;AHR;SLC4A4;CX3CL1;ICAM1;LAMP3;TNFSF10;EDN1;IL1R1;RIPK2;IFNGR2;SPHK1;SLC11A2;IL18;RHOG;PLAUR;OSMR;F3;EREG;TAPBP;IL1A;RNF144B;MMP14;IL1B;IRF1;MET;TLR3;TLR2;HBEGF;LY6E;PTAFR;LPAR1;SGMS2;GNA15;IRAK2;P2RY2;CD55;LYN;ABCA1;SLC31A2;CCL20;PCDH7;LIF;NMI;DCBLD2;BST2;NFKBIA;CXCL10;CXCL11;MXD1
TuftPulmonary	Increasing	TuftPulmonary_Increasing	1055	CellMarker_Augmented_2021	Type II pneumocyte:Lung	40/102	6.06164E-25	1.01068E-23	12.00254251	669.2935494	PIGR;SERPINA3;SLC44A4;ITGB4;CFI;CXCL17;TACSTD2;TMPRSS2;VTCN1;PRSS22;CX3CL1;WFDC2;CXCL16;C3;MUC1;AGR2;ITGB6;MSMB;SLC34A2;MUC16;IL1R1;SLC6A14;KRT7;MUC5B;CP;TMC4;TM4SF1;CAPN13;C1ORF116;KRT19;BPIFB1;MLPH;SLPI;ELF3;CEACAM6;BHLHE40;SCGB1A1;SCGB3A1;MUC20;CFB
TuftPulmonary	Increasing	TuftPulmonary_Increasing	1055	PanglaoDB_Augmented_2021	Luminal Epithelial Cells	46/140	1.22884E-24	1.55023E-23	9.142673386	503.3587572	SLC44A3;SERPINA1;SLC44A4;SOWAHB;CEBPD;ITGB4;TACSTD2;KRT23;TMPRSS2;LAMC2;PRSS22;CLDN1;AREG;WFDC2;MUC1;TRIM29;TNFSF10;AGR2;MAL2;EPS8L2;PRSS8;C19ORF33;ITGB6;MISP;MPZL2;CD74;ANXA1;LAMB3;SLC6A14;RIPK4;KRT7;RHOD;TMC4;SYTL2;CAPN13;C1ORF116;KRT19;MLPH;SLPI;ELF3;CEACAM6;PIP;CLDN7;LCN2;NECTIN4;ARHGEF5
TuftPulmonary	Increasing	TuftPulmonary_Increasing	1055	CellMarker_Augmented_2021	Mucous Acinar cell:Salivary Gland	39/99	1.93488E-24	2.9274E-23	12.08193898	659.6980152	NRP1;CLIC4;SDC4;SEMA3C;SLC41A2;LPAR1;SGMS2;CLDN1;RND3;SRPX2;CCND1;SCRN1;PDGFC;SH3PXD2B;CTNNA1;PLS3;PXDC1;ITGAV;TGFB2;TMEM30A;ITGA3;PLK2;ITGA2;MYOF;FN1;KRT7;ATP1B1;F3;CKAP4;DCBLD2;EXT1;MYO1B;FRMD6;ASPH;PALLD;ADAM9;AMOTL2;TNFRSF21;RAI14
TuftPulmonary	Increasing	TuftPulmonary_Increasing	1055	CellMarker_Augmented_2021	Migrating Cancer Stem cell:Liver	39/99	1.93488E-24	2.9274E-23	12.08193898	659.6980152	COL17A1;TINAGL1;TACSTD2;LAMC2;CXCL3;PRSS22;AREG;ALS2CL;LIPH;PLEK2;C19ORF33;SERPINB1;ZNF185;LAMB3;VDR;ZG16B;ANXA3;ITGA2;MYEOV;IL18;RAB27B;TNFRSF10A;TMC5;PDZK1IP1;TMC4;EREG;VAMP8;C1ORF116;ADGRF1;CDCP1;ELF3;CLDN7;TMBIM1;LCN2;F2RL1;LTBR;EPHA1;VCL;ARHGEF5
TuftPulmonary	Increasing	TuftPulmonary_Increasing	1055	CellMarker_Augmented_2021	Migrating Cancer Stem cell:Lung	39/99	1.93488E-24	2.9274E-23	12.08193898	659.6980152	COL17A1;TINAGL1;TACSTD2;LAMC2;CXCL3;PRSS22;AREG;ALS2CL;LIPH;PLEK2;C19ORF33;SERPINB1;ZNF185;LAMB3;VDR;ZG16B;ANXA3;ITGA2;MYEOV;IL18;RAB27B;TNFRSF10A;TMC5;PDZK1IP1;TMC4;EREG;VAMP8;C1ORF116;ADGRF1;CDCP1;ELF3;CLDN7;TMBIM1;LCN2;F2RL1;LTBR;EPHA1;VCL;ARHGEF5
TuftPulmonary	Increasing	TuftPulmonary_Increasing	1055	CellMarker_Augmented_2021	Cancer Stem cell:Intestine	39/99	1.93488E-24	2.9274E-23	12.08193898	659.6980152	NRP1;CLIC4;SDC4;SEMA3C;SLC41A2;LPAR1;SGMS2;CLDN1;RND3;SRPX2;CCND1;SCRN1;PDGFC;SH3PXD2B;CTNNA1;PLS3;PXDC1;ITGAV;TGFB2;TMEM30A;ITGA3;PLK2;ITGA2;MYOF;FN1;KRT7;ATP1B1;F3;CKAP4;DCBLD2;EXT1;MYO1B;FRMD6;ASPH;PALLD;ADAM9;AMOTL2;TNFRSF21;RAI14
TuftPulmonary	Increasing	TuftPulmonary_Increasing	1055	CellMarker_Augmented_2021	Cancer Stem cell:Gastrointestinal Tract	39/99	1.93488E-24	2.9274E-23	12.08193898	659.6980152	NRP1;CLIC4;SDC4;SEMA3C;SLC41A2;LPAR1;SGMS2;CLDN1;RND3;SRPX2;CCND1;SCRN1;PDGFC;SH3PXD2B;CTNNA1;PLS3;PXDC1;ITGAV;TGFB2;TMEM30A;ITGA3;PLK2;ITGA2;MYOF;FN1;KRT7;ATP1B1;F3;CKAP4;DCBLD2;EXT1;MYO1B;FRMD6;ASPH;PALLD;ADAM9;AMOTL2;TNFRSF21;RAI14
TuftPulmonary	Increasing	TuftPulmonary_Increasing	1055	CellMarker_Augmented_2021	Cancer Stem cell:Ovarian Cortex	39/100	3.01446E-24	4.32072E-23	11.88324513	643.5801825	COL17A1;CSF1;MAML2;C1S;LAMA4;TNC;LPAR1;AHR;ITPRIPL2;LGALS3;NT5E;SRPX2;PLAU;CAPN2;IGFBP7;GBP1;S100A10;GBP3;CAST;ANXA1;LAMB3;IGFBP3;MYOF;CYBRD1;EMP1;OSMR;SERPINB7;F3;TM4SF1;FOSL2;TGFBR2;DAB2;MMP14;CD109;CLIP4;TGFBI;SGK1;NBL1;RIN2
TuftPulmonary	Increasing	TuftPulmonary_Increasing	1055	CellMarker_Augmented_2021	Limbal Stem cell:Corneal Epithelium	39/100	3.01446E-24	4.32072E-23	11.88324513	643.5801825	COL17A1;IL1RN;STEAP4;TMPRSS4;TACSTD2;KRT23;CXCL1;CXCL16;C3;ALS2CL;APOL6;TRIM29;KYNU;PI3;ITGB6;RHBDL2;PROM2;GPR157;GSDMC;SLC6A14;IL18;CFLAR;SOD2;EREG;RNF144B;CLIP1;ADGRF1;CDCP1;GPRC5A;SLPI;LCN2;NABP1;NUPR1;LTBR;NECTIN4;RIN2;CFB;SPRR1B;TMEM45A
TuftPulmonary	Increasing	TuftPulmonary_Increasing	1055	CellMarker_Augmented_2021	Stem cell:Stomach	39/100	3.01446E-24	4.32072E-23	11.88324513	643.5801825	COL17A1;CSF1;MAML2;C1S;LAMA4;TNC;LPAR1;AHR;ITPRIPL2;LGALS3;NT5E;SRPX2;PLAU;CAPN2;IGFBP7;GBP1;S100A10;GBP3;CAST;ANXA1;LAMB3;IGFBP3;MYOF;CYBRD1;EMP1;OSMR;SERPINB7;F3;TM4SF1;FOSL2;TGFBR2;DAB2;MMP14;CD109;CLIP4;TGFBI;SGK1;NBL1;RIN2
TuftPulmonary	Increasing	TuftPulmonary_Increasing	1055	CellMarker_Augmented_2021	Gonadal Endothelial cell:Fetal Gonad	84/459	5.17679E-24	7.29213E-23	4.283913491	229.6942641	NRP1;NRP2;MIDN;MAML2;ARPC1B;HSPB1;ZDHHC7;TCIRG1;HAPLN3;AKAP12;TUBA1C;CCND1;EVA1B;MDK;TMSB4X;PEA15;PLS3;PMEPA1;BCAP29;HOMER3;PXDC1;ACP2;CCN1;GUSB;SLC12A7;PDE8A;EDN1;IGFBP4;CYBA;TM4SF1;TNFRSF1A;TGFBR2;INF2;RAB31;ADAM15;OAS1;CD109;PXDN;CDC42EP1;RARB;RIN3;VAMP5;PHLDB2;EPHA2;FOXC1;LUZP1;HPGD;SHC1;LAMA4;PXN;DENND3;CAPG;GATA3;EFNA5;TFPI;FSTL1;CNN2;EFNB2;S100A16;CHST15;PMAIP1;PIP5K1C;S100A11;SPTBN1;MAP4K4;WWTR1;SMAGP;SRD5A3;TFPI2;FN1;DAB2IP;C1ORF21;LHFPL2;NTAN1;WARS1;DAB2;MARCKS;MYO1B;NFIB;CCPG1;ID1;ID3;VIM;LRP10
TuftPulmonary	Increasing	TuftPulmonary_Increasing	1055	CellMarker_Augmented_2021	Semilunar Valve cell:Heart	38/101	5.38579E-23	7.45794E-22	11.19876387	574.2243875	COL17A1;KRT80;PSCA;GPR87;LAMA3;TMPRSS4;CXCL17;TACSTD2;LAMC2;ABCA12;PRSS22;SCEL;BPIFA1;CDH3;TRIM29;AGR2;ITGB6;MISP;PROM2;MSMB;GSDMC;S100A2;MUC16;LAMB3;ITGA2;WNT7B;SLC6A14;OSMR;SERPINB7;ADGRF1;CDCP1;GPRC5A;MMP13;KRT17;CEACAM5;NECTIN4;SPRR1B;PTGES
TuftPulmonary	Increasing	TuftPulmonary_Increasing	1055	CellMarker_Augmented_2021	Trophoblast cell:Placenta	37/97	1.13644E-22	1.54745E-21	11.43983301	578.0430416	TNC;RND3;FSTL1;FSTL3;EFEMP1;SRPX2;PLAU;S100A16;LMNA;SERPINH1;PXDC1;CD59;WWTR1;AFAP1L1;ANXA1;CAV2;ITGA3;TPM2;TFPI2;MYOF;FN1;GPX8;KRT7;EMP1;OSMR;HSPG2;TM4SF1;COL1A1;EXT1;EHD2;MMP14;FRMD6;BMP1;RAB34;VIM;EPHA2;RAI14
TuftPulmonary	Increasing	TuftPulmonary_Increasing	1055	GO_Cellular_Component_2025	Lysosome (GO:0005764)	91/532	9.12416E-24	2.53652E-21	3.960877297	210.1289623	IFITM3;SLC35F6;SCARB1;TINAGL1;PLEKHF1;SLC44A2;HEXB;CTSZ;RNF19B;TCIRG1;IFI30;UBE2Z;CTSS;BBC3;SGSH;STS;GM2A;CTSL;LAMP3;SESN2;GPR137;CTSH;IDS;MFSD1;ACP2;AP1S3;GUSB;RNF152;CTSD;CTSC;CTSB;HGSNAT;ATP6V0E1;ATP6AP1;SLC11A2;TFE3;MITF;HSPG2;VAMP8;WDR81;NPC1;RRAGC;NPC2;TMBIM1;RRAGD;SIDT1;CHMP4B;PI4K2A;SLC29A3;ARL8A;TLR3;RAB7A;CHMP5;CD63;GRN;RNASEK;TMEM63A;SDC4;IDUA;SRC;UNC93B1;SDC3;BCL10;ADRB2;TMEM165;CLN3;DRAM1;LRRC8A;GPC4;SLC15A3;SLC15A4;ATP6V1D;LYN;CTSA;CD74;SLC12A4;SLC31A2;FUCA1;CYBRD1;CP;TPCN1;GNPTG;DAB2;TCN2;MAN2B2;GNB2;CHMP2B;SDC1;LAMTOR1;AGRN;CD68
TuftPulmonary	Increasing	TuftPulmonary_Increasing	1055	CellMarker_Augmented_2021	Germline Stem cell:Ovarian Cortex	36/93	2.36909E-22	3.12185E-21	11.70683332	582.9343455	IFITM3;SERPINA3;C1S;CEBPD;CFH;SDC4;C1R;WBP2;CLU;IFIT3;IFIT2;ZFP36L1;C3;ABLIM3;RRAS;PXDC1;IGFBP7;SYNPO;GBP1;S100A11;CTSA;GSN;IL1R1;IGFBP3;MYOF;RHOC;RNASE1;TM4SF1;SERPINB6;EHD2;ZYX;SPATS2L;MYL9;RIN2;VAMP5;OPTN
TuftPulmonary	Increasing	TuftPulmonary_Increasing	1055	CellMarker_Augmented_2021	Germinal Stem cell:Ovary	36/93	2.36909E-22	3.12185E-21	11.70683332	582.9343455	IFITM3;SERPINA3;C1S;CEBPD;CFH;SDC4;C1R;WBP2;CLU;IFIT3;IFIT2;ZFP36L1;C3;ABLIM3;RRAS;PXDC1;IGFBP7;SYNPO;GBP1;S100A11;CTSA;GSN;IL1R1;IGFBP3;MYOF;RHOC;RNASE1;TM4SF1;SERPINB6;EHD2;ZYX;SPATS2L;MYL9;RIN2;VAMP5;OPTN
TuftPulmonary	Increasing	TuftPulmonary_Increasing	1055	CellMarker_Augmented_2021	Regulatory T (Treg) cell:Liver	77/417	2.45164E-22	3.17935E-21	4.308267172	214.379871	BTG3;CDKN1A;CSF1;CD82;UXS1;ARPC1B;LY75;HSPB1;TNFAIP3;SAT1;DUSP16;SGSH;PPP1CB;LGALS3;LASP1;CCND2;EPSTI1;TOM1;PHACTR2;C21ORF91;CTSD;CCDC50;CTSC;HTATIP2;DUSP4;ACOT9;IL1R1;RHOC;ATP1B1;CLIP1;CEACAM1;MAF;PKM;MAPKAPK3;OAS1;NPC2;OAS3;DDIT4;NINJ1;WDFY1;LAP3;SQSTM1;SFT2D1;BIRC3;LRPAP1;GRN;LEPROT;TTYH3;SDC4;HPGD;GLRX;GATA3;TYMP;ZFP36L1;RAB11FIP1;CLEC7A;CTNNA1;PMAIP1;CD59;MGAT1;GBP2;GBP4;CTSA;IL32;CD74;PRNP;CDKN2A;GADD45A;VDR;MBOAT7;C7ORF25;BATF;BST2;TNIP1;SPATS2L;FAS;COL9A2
TuftPulmonary	Increasing	TuftPulmonary_Increasing	1055	CellMarker_Augmented_2021	Plasma cell:Salivary Gland	37/99	2.63294E-22	3.36111E-21	11.06963369	550.0364894	YAP1;PTPRU;SLC44A3;SH2D4A;WWC1;SHB;CLDN1;RND3;BAIAP2L1;CCND1;LURAP1L;S100A16;ADGRG6;KIAA1522;PLS3;TNKS1BP1;MAL2;EPS8L2;SOX9;RIPK4;DAB2IP;RHOD;ASS1;KRT19;MYO1B;CTTN;TMEM54;ID1;SDC1;AMOTL2;DSG2;AGRN;SERINC2;MET;EPHA2;PPIC;RAI14
TuftPulmonary	Increasing	TuftPulmonary_Increasing	1055	GO_Cellular_Component_2025	Cell-Substrate Junction (GO:0030055)	76/395	3.36704E-23	3.86319E-21	4.532729642	234.5480117	NRP1;TES;ITGB5;PRAG1;ITGB4;ARPC1B;ARPC5L;FHL2;HSPB1;SLC4A2;RND3;TRIOBP;ICAM1;PPP1CB;AKAP12;LASP1;PLAU;RAC2;CAPN2;ITGAV;ITGB6;YWHAG;JAK1;TGM2;ANXA1;MAP2K2;TPM4;DST;ITGA3;ITGA2;RHOG;PLAUR;AFAP1;RRAS2;HSPG2;RNASE1;MMP14;CTTN;PALLD;PXDN;CDC42EP1;ADAM9;MYH9;LAP3;EZR;PHLDB2;VCL;EPHA2;COL17A1;CD151;CFH;SRC;IQGAP1;SLC9A1;CNN2;EFNB2;PDLIM1;LIMA1;RRAS;CTNNA1;PACSIN2;CD59;PIP5K1C;MISP;MPZL1;MAP4K4;MAPK3;GSN;CAV2;SORBS3;DAB2;MARCKS;GNB2;ZYX;VIM;NECTIN2
TuftPulmonary	Increasing	TuftPulmonary_Increasing	1055	GO_Cellular_Component_2025	Focal Adhesion (GO:0005925)	75/387	4.16891E-23	3.86319E-21	4.570496468	235.5259176	NRP1;TES;ITGB5;PRAG1;ITGB4;ARPC1B;ARPC5L;FHL2;HSPB1;SLC4A2;RND3;TRIOBP;ICAM1;PPP1CB;AKAP12;LASP1;PLAU;RAC2;CAPN2;ITGAV;ITGB6;YWHAG;JAK1;TGM2;ANXA1;MAP2K2;TPM4;DST;ITGA3;ITGA2;RHOG;PLAUR;AFAP1;RRAS2;HSPG2;RNASE1;MMP14;CTTN;PALLD;PXDN;CDC42EP1;ADAM9;MYH9;LAP3;EZR;PHLDB2;VCL;EPHA2;CD151;CFH;SRC;IQGAP1;SLC9A1;CNN2;EFNB2;PDLIM1;LIMA1;RRAS;CTNNA1;PACSIN2;CD59;PIP5K1C;MISP;MPZL1;MAP4K4;MAPK3;GSN;CAV2;SORBS3;DAB2;MARCKS;GNB2;ZYX;VIM;NECTIN2
TuftPulmonary	Increasing	TuftPulmonary_Increasing	1055	CellMarker_Augmented_2021	Eosinophil:Sputum	37/100	3.97172E-22	4.99214E-21	10.8933483	536.7988599	YAP1;CD63;SLC44A3;CD151;SDC4;ITGB5;TACSTD2;TMEM51;PRSS22;CLDN1;CCND1;S100A16;ADGRG6;KIAA1522;CTNNA1;MAL2;PXDC1;EPS8L2;C19ORF33;TNFRSF12A;LAMB2;RIPK4;RHOC;RHOD;TM4SF1;ASS1;KRT19;CTTN;TMEM54;CLDN7;SDC1;CDC42EP1;TAX1BP3;SERINC2;NECTIN2;EPHA2;PPIC
TuftPulmonary	Increasing	TuftPulmonary_Increasing	1055	CellMarker_Augmented_2021	M1 macrophage:Lung	37/101	5.95658E-22	7.37353E-21	10.72257183	524.0375508	IL1RN;SAMD9L;UBA7;BCL2A1;NCF2;PTAFR;IFI35;IFI30;IFIT3;CTSS;ICAM1;OASL;TYMP;IFIH1;CASP4;EPSTI1;TNFSF10;SLAMF7;TNFRSF14;LGALS9;SLC15A3;APOL1;GBP2;GBP1;GBP3;RSAD2;TAP1;PSMB9;CXCL10;CXCL11;SLC7A7;OAS1;OAS2;IL1B;IRF1;CD68;TLR2
TuftPulmonary	Increasing	TuftPulmonary_Increasing	1055	MSigDB_Hallmark_2020	Epithelial Mesenchymal Transition	51/200	1.47913E-21	1.1833E-20	6.407898607	307.3409784	CXCL6;CXCL8;ITGB5;TNC;TNFAIP3;LAMC2;CXCL1;AREG;SAT1;CDH6;LGALS1;PMEPA1;ITGAV;CCN1;COLGALT1;TGM2;TNFRSF12A;TPM4;DST;IGFBP4;IGFBP3;TPM2;ITGA2;TPM1;PLAUR;MMP14;MYL9;SDC4;LAMA3;CAPG;FBLN1;FSTL1;FBLN2;THBS1;FSTL3;NT5E;SERPINH1;CD59;IL32;GADD45A;FUCA1;TFPI2;FN1;COL1A1;DAB2;SLC6A8;BMP1;SDC1;FAS;TGFBI;VIM
TuftPulmonary	Increasing	TuftPulmonary_Increasing	1055	GO_Biological_Process_2025	Positive Regulation of Intracellular Signal Transduction (GO:1902533)	103/652	5.24507E-24	1.8919E-20	3.62536162	194.3366196	SLC35B2;IRS1;WWC1;IFI35;CLU;NR3C2;LGALS1;TNFSF10;LGALS9;TRIM22;TGM2;RSAD2;IL1R1;TWSG1;FRMD6;RRAGD;WDFY1;TRIM16;NUPR1;S100A9;S100A8;CARD11;SHC1;LPAR1;BCL10;GATA3;IQGAP1;ADRB2;EFNA5;INAVA;RTN4;SHARPIN;CLEC7A;IRAK2;UBD;PDGFC;HMOX1;PMAIP1;FADD;SLC15A4;LYN;PRNP;TGFB2;SMAD3;CAV2;TGFB3;VDR;PLK2;FN1;LIF;TNFRSF10B;NMI;BST2;DAB2;STK24;CD40;CITED2;SLC44A2;SECTM1;CX3CL1;BBC3;OASL;TRIM8;CASP10;TRIM5;ITGAV;IKBKE;EDN1;RIPK2;SPHK1;IL18;IRAK3;RHOC;F3;TNFRSF1A;TGFBR2;IL1A;GPRC5B;IL1B;HCLS1;TLR3;HBEGF;BIRC3;TLR2;PPP1R15A;SRC;THBS1;MAP4K4;CD74;NHERF1;CDKN2A;GDF15;MOCOS;DAB2IP;AKR1C3;CFLAR;TCIM;NEDD4;F2RL1;BAX;LAMTOR1;TRIM38;LTBR
TuftPulmonary	Increasing	TuftPulmonary_Increasing	1055	CellMarker_Augmented_2021	Zymogenic Chief cell:Gastric Epithelium	36/99	2.87808E-21	3.45793E-20	10.58853217	500.8075202	IL1RN;GRN;SERPINA1;UBA7;CEBPD;CTSZ;SECTM1;CXCL1;TCIRG1;CTSS;ICAM1;TYMP;CASP4;HMOX1;MGAT1;SLC15A3;GBP2;CTSB;CTSA;IL1R1;PLAUR;CARD6;IRAK3;CPPED1;TGFBR2;TNFRSF1A;RAB32;DAB2;SLC7A7;IL1B;TMBIM1;RIN3;TGFBI;LTBR;CD68;TLR2
TuftPulmonary	Increasing	TuftPulmonary_Increasing	1055	CellMarker_Augmented_2021	Thecal cell:Ovary	36/99	2.87808E-21	3.45793E-20	10.58853217	500.8075202	IL1RN;GRN;SERPINA1;UBA7;CEBPD;CTSZ;SECTM1;CXCL1;TCIRG1;CTSS;ICAM1;TYMP;CASP4;HMOX1;MGAT1;SLC15A3;GBP2;CTSB;CTSA;IL1R1;PLAUR;CARD6;IRAK3;CPPED1;TGFBR2;TNFRSF1A;RAB32;DAB2;SLC7A7;IL1B;TMBIM1;RIN3;TGFBI;LTBR;CD68;TLR2
TuftPulmonary	Increasing	TuftPulmonary_Increasing	1055	PanglaoDB_Augmented_2021	Cholangiocytes	41/134	8.75468E-21	1.02555E-19	8.196347904	378.5458531	CXCL6;PIGR;SLC44A3;SLC44A4;SOWAHB;ITGB4;TACSTD2;TMPRSS2;DEFB1;CXCL1;SLC4A2;PRSS22;WFDC2;FUT3;DUOXA2;AGR2;MUC13;MAL2;EPS8L2;PRSS8;SOX9;ITGB6;MISP;DUOX2;RIPK4;KRT7;MUC5B;TMC4;CAPN13;C1ORF116;KRT19;SLPI;ELF3;CEACAM6;CEACAM5;CLDN7;LCN2;SCGB3A1;TRIM31;GPRC5C;CFB
TuftPulmonary	Increasing	TuftPulmonary_Increasing	1055	CellMarker_Augmented_2021	Basal Progenitor cell:Breast	36/103	1.3541E-20	1.60334E-19	9.95427182	455.3936274	COL17A1;SLC44A3;ITGB4;TACSTD2;LAMC2;PRSS22;CLDN1;SCEL;CDH3;TRIM29;S100A16;AGR2;MAL2;PLEK2;EPS8L2;PRSS8;C19ORF33;ITGB6;MISP;MPZL2;LAMB3;ANXA3;ITGA3;ITGA2;RIPK4;KRT7;C1ORF116;KRT19;CDCP1;ELF3;CEACAM6;CLDN7;LCN2;SDC1;F2RL1;ARHGEF5
TuftPulmonary	Increasing	TuftPulmonary_Increasing	1055	CellMarker_Augmented_2021	Malignant Mesothelioma cell:Lung	35/98	2.04813E-20	2.35679E-19	10.28431373	466.2370623	PSCA;GPR87;TMPRSS4;CXCL17;TACSTD2;LAMC2;VTCN1;PRSS22;WFDC2;SCEL;BPIFA1;CDH3;TRIM29;AGR2;ITGB6;MISP;MUC4;PROM2;MSMB;SLC34A2;MUC16;SLC6A14;KRT7;TMC5;MUC5B;TMC4;BPIFB1;ADGRF1;GPRC5A;SLPI;ELF3;KRT17;CEACAM6;LCN2;NECTIN4
TuftPulmonary	Increasing	TuftPulmonary_Increasing	1055	CellMarker_Augmented_2021	Malignant Mesothelioma cell:Pleura	35/98	2.04813E-20	2.35679E-19	10.28431373	466.2370623	PSCA;GPR87;TMPRSS4;CXCL17;TACSTD2;LAMC2;VTCN1;PRSS22;WFDC2;SCEL;BPIFA1;CDH3;TRIM29;AGR2;ITGB6;MISP;MUC4;PROM2;MSMB;SLC34A2;MUC16;SLC6A14;KRT7;TMC5;MUC5B;TMC4;BPIFB1;ADGRF1;GPRC5A;SLPI;ELF3;KRT17;CEACAM6;LCN2;NECTIN4
TuftPulmonary	Increasing	TuftPulmonary_Increasing	1055	PanglaoDB_Augmented_2021	Mesothelial Cells	42/144	2.24697E-20	2.45669E-19	7.659311306	346.5234666	YAP1;TINAGL1;SDC4;C1S;C1R;HSPB8;LAMA3;NTN4;PCSK6;PTGS2;CLDN1;RND3;FSTL1;C2;RND1;EFEMP1;SRPX2;LURAP1L;S100A16;ME1;PXDC1;GBP2;ST3GAL1;WWTR1;MUC16;CAV2;LAMB2;IGFBP3;FN1;KRT7;OSMR;HSPG2;F3;RHOD;TM4SF1;COL1A1;EHD2;TWSG1;PALLD;AMOTL2;CFB;PPIC
TuftPulmonary	Increasing	TuftPulmonary_Increasing	1055	CellMarker_2024	Regulatory T (Treg) Cell Liver Human	75/411	1.832E-21	2.71921E-19	4.238565962	202.3867764	BTG3;CDKN1A;CSF1;CD82;UXS1;ARPC1B;LY75;HSPB1;TNFAIP3;SAT1;DUSP16;SGSH;PPP1CB;LGALS3;LASP1;CCND2;EPSTI1;TOM1;PHACTR2;SOX9;CTSD;CCDC50;CTSC;HTATIP2;DUSP4;ACOT9;IL1R1;RHOC;ATP1B1;CLIP1;CEACAM1;MAF;PKM;MAPKAPK3;OAS1;NPC2;OAS3;DDIT4;NINJ1;WDFY1;SQSTM1;SFT2D1;BIRC3;LRPAP1;GRN;LEPROT;TTYH3;SDC4;HPGD;GLRX;GATA3;HDAC9;TYMP;ZFP36L1;RAB11FIP1;CLEC7A;CTNNA1;PMAIP1;CD59;MGAT1;GBP2;GBP4;CTSA;IL32;CD74;PRNP;CDKN2A;GADD45A;MBOAT7;BATF;BST2;TNIP1;SPATS2L;FAS;COL9A2
TuftPulmonary	Increasing	TuftPulmonary_Increasing	1055	MSigDB_Hallmark_2020	Apoptosis	44/161	4.7342E-20	3.24631E-19	7.003576048	311.6373534	IFITM3;BTG3;CDKN1A;RETSAT;HSPB1;BCL10;CLU;SAT1;LGALS3;CASP7;GNA15;CCND2;CCND1;CASP4;PEA15;LMNA;TNFSF10;TIMP2;PMAIP1;HMOX1;TSPO;IER3;TGFB2;ANXA1;GSN;TNFRSF12A;GPX4;GADD45A;IFNGR1;IL18;TAP1;EMP1;CFLAR;SOD2;EREG;ISG20;IL1A;IL1B;IRF1;BAX;FAS;SQSTM1;BCL2L1;BIRC3
TuftPulmonary	Increasing	TuftPulmonary_Increasing	1055	CellMarker_2024	Gonadal Endothelial Cell Fetal Gonad Human	80/466	4.22777E-21	5.49081E-19	3.945051149	185.0726578	MIDN;ARPC1B;HSPB1;ZDHHC7;TCIRG1;HAPLN3;AKAP12;TUBA1C;CCND1;EVA1B;MDK;TMSB4X;PEA15;PLS3;PMEPA1;BCAP29;HOMER3;PXDC1;ACP2;GUSB;SLC12A7;PDE8A;EDN1;IGFBP4;CYBA;TM4SF1;TNFRSF1A;TGFBR2;SELENON;INF2;RAB31;ADAM15;OAS1;CD109;PXDN;CDC42EP1;RARB;RIN3;VAMP5;PHLDB2;EPHA2;FOXC1;LUZP1;HPGD;SHC1;LAMA4;PXN;DENND3;CAPG;GATA3;EFNA5;TFPI;FSTL1;HDAC9;CNN2;EFNB2;S100A16;CHST15;PMAIP1;PIP5K1C;S100A11;SPTBN1;MAP4K4;WWTR1;SMAGP;SRD5A3;TFPI2;FN1;DAB2IP;LHFPL2;NTAN1;WARS1;DAB2;MARCKS;MYO1B;NFIB;CCPG1;ID1;ID3;VIM
TuftPulmonary	Increasing	TuftPulmonary_Increasing	1055	Reactome_Pathways_2024	Innate Immune System	141/1149	1.37343E-21	9.79256E-19	2.74512543	131.8675215	NCF2;DEFB1;CLU;LGALS3;BPIFA1;PLAU;TOM1;TRIM21;ZBP1;ATP6V0E1;CYBA;RAB31;MAPKAPK3;SLPI;S100A9;OPTN;S100A8;ARL8A;CARD11;VCL;CFB;RAB5B;TMEM63A;UBA7;CFH;SHC1;BRI3;CFI;MGST1;IQGAP1;BCL10;DTX4;C2;C3;CNN2;SDCBP;IRAK2;CLEC7A;HMOX1;PI3;FADD;SLC15A4;ATP6V1D;N4BP1;S100A11;LYN;CTSA;VAT1;MUC16;FUCA1;BST2;NFKBIA;BPIFB1;LCN2;MUC20;BCL2L1;PIGR;SERPINA3;SERPINA1;B4GALT1;SLC44A2;HEXB;ARPC1B;CTSZ;TNFAIP3;CXCL1;PYGL;TCIRG1;CTSS;IFIH1;GM2A;CASP10;CTSL;CASP4;RAC2;TIMP2;MUC13;CTSH;ITGAV;GUSB;IKBKE;CTSD;CTSC;NCK1;CTSB;DUSP4;HGSNAT;SERPINB1;DUSP3;RIPK2;RHOG;PLAUR;ANO6;IRAK3;TMC6;CKAP4;DUSP7;SERPINB6;PSMA5;VAMP8;CEACAM1;RAP2B;PKM;NPC2;CEACAM6;IL1B;TMBIM1;MYH9;CD47;TLR3;BIRC3;RAB7A;TLR2;CD63;CSTB;GRN;PDXK;C1S;CAB39;C1R;SRC;UNC93B1;PTAFR;PSMB7;MUC1;PSMB2;IFI16;ALOX5;STOM;CD59;MUC4;CD55;MAPK3;GSN;TMEM30A;LIMK1;MUC5B;CPPED1;S100P;LAMTOR1;CD68
TuftPulmonary	Increasing	TuftPulmonary_Increasing	1055	CellMarker_Augmented_2021	Fibroblast:Heart	34/96	9.77567E-20	1.10927E-18	10.1422072	443.9427219	YAP1;CD151;ITGB5;SEMA3C;SHC1;NTN4;PTTG1IP;RND3;FSTL1;CCND1;SH3PXD2B;TIMP2;UBTD1;HOMER3;PXDC1;MPZL1;RAB11FIP5;TNFRSF12A;LAMB2;MYOF;GPX8;CKAP4;EXT1;MARCKS;MYO1B;PALLD;PXDN;CDC42EP1;SDC1;TAX1BP3;AMOTL2;TGFBI;NECTIN2;EPHA2
TuftPulmonary	Increasing	TuftPulmonary_Increasing	1055	CellMarker_Augmented_2021	Progenitor cell:Prostate	35/104	1.90969E-19	2.13728E-18	9.387041773	404.6019264	COL17A1;SLC44A3;SDC4;SOWAHB;ITGB4;GPR87;LAMA3;TACSTD2;LAMC2;PRSS22;CLDN1;SCEL;TRIM29;S100A16;AGR2;MAL2;PLEK2;EPS8L2;PRSS8;C19ORF33;ITGB6;MISP;S100A2;LAMB3;ITGA2;RIPK4;KRT7;RHOD;C1ORF116;KRT19;ELF3;KRT17;CLDN7;SDC1;DSG2
TuftPulmonary	Increasing	TuftPulmonary_Increasing	1055	Reactome_Pathways_2024	Neutrophil Degranulation	81/478	5.49982E-21	2.61425E-18	3.885372325	181.2509523	PIGR;SERPINA3;SERPINA1;B4GALT1;SLC44A2;HEXB;CTSZ;CXCL1;PYGL;TCIRG1;CTSS;LGALS3;GM2A;PLAU;TIMP2;TOM1;CTSH;ITGAV;GUSB;CTSD;CTSC;CTSB;HGSNAT;SERPINB1;RHOG;PLAUR;ANO6;CYBA;TMC6;CKAP4;SERPINB6;PSMA5;VAMP8;CEACAM1;RAB31;PKM;RAP2B;SLPI;NPC2;CEACAM6;TMBIM1;CD47;S100A9;ARL8A;S100A8;VCL;RAB7A;TLR2;CD63;CSTB;GRN;RAB5B;PDXK;TMEM63A;CAB39;BRI3;PTAFR;MGST1;IQGAP1;C3;CNN2;PSMB7;SDCBP;ALOX5;STOM;CD59;SLC15A4;ATP6V1D;S100A11;CD55;CTSA;VAT1;GSN;TMEM30A;FUCA1;CPPED1;BST2;LCN2;S100P;LAMTOR1;CD68
TuftPulmonary	Increasing	TuftPulmonary_Increasing	1055	CellMarker_Augmented_2021	Paneth cell:Large Intestine	61/311	2.85929E-19	3.15681E-18	4.589114688	195.9485083	SLC35F6;IL1RN;CD40;CXCL8;NCF2;CTSZ;SECTM1;TNFAIP3;KLHDC7B;IFI30;METRNL;CXCL3;CXCL2;ICAM1;CXCL16;GM2A;CTSL;PLAU;KYNU;ARHGDIB;RAC2;MFSD1;CTSC;RSAD2;IFNGR1;RIPK2;RHBDF2;PLAUR;IL1A;RNF144B;ADCY9;RAP2B;MAF;RILPL2;IL1B;NINJ1;HCLS1;SGK1;TLR2;BIRC3;CEBPB;PFKFB3;BCL2A1;PTAFR;PTGS2;C2;SNN;CLEC7A;INPP5D;HMOX1;SLAMF7;ST3GAL5;SLC15A3;ABCA1;LYN;CD74;SOD2;CXCL10;SLC25A37;DAB2;CD68
TuftPulmonary	Increasing	TuftPulmonary_Increasing	1055	CellMarker_Augmented_2021	Hematopoietic Stem cell:Umbilical Cord Blood	34/99	3.01282E-19	3.28197E-18	9.672568372	412.4986663	COL17A1;PIGR;SLC44A4;CFH;CFI;TMPRSS4;CXCL17;TMPRSS2;LAMC2;AHR;WFDC2;FUT3;BPIFA1;DUOXA2;AGR2;ITGB6;MUC4;DUOX2;MPZL2;SLC34A2;ATP8B1;ITGA2;SLC6A14;RARRES1;CP;F3;CAPN13;BPIFB1;CEACAM6;CEACAM5;LCN2;MUC20;CFB;TLR3
TuftPulmonary	Increasing	TuftPulmonary_Increasing	1055	Reactome_Pathways_2024	Signal Transduction	245/2613	1.23294E-20	4.39544E-18	2.117411683	97.06701834	MAML2;ZDHHC7;BAIAP2L1;EPSTI1;TNFSF10;SOX9;IER3;ATP6V0E1;EREG;ADCY9;WDR81;RRAGC;RRAGD;MYL9;OPTN;EPHA2;CRABP2;LPAR1;LPAR2;NEDD4L;GATA3;IQGAP1;PRKCZ;C3;RDH11;RDH10;PDGFC;ST3GAL4;APOD;PIP5K1C;FADD;SPTBN1;LYN;ABCA1;WWTR1;WNT10A;NMB;FN1;COL1A1;MOV10;GIPC1;ID1;ID3;COL9A2;PTPRU;NRP1;NRP2;CDKN1A;ARHGAP8;ARPC1B;CLTB;AP2A1;PTPRK;SHB;PCSK6;AREG;CX3CL1;AKAP12;TUBA1C;CASP10;PEA15;RAC2;TIMP2;MUC13;IKBKE;CTSD;JAK1;DUSP4;EDN1;DUSP3;ANXA1;RIPK2;SPHK1;RHOG;RRAS2;GMIP;RHOC;RHOD;LRRC41;DUSP7;PSMA5;CNKSR1;MMP14;H2AJ;CTTN;CDC42EP3;CDC42EP1;RARB;PLIN3;TAX1BP3;RHOU;RHOV;SGK1;ARHGEF5;RHOQ;HBEGF;RAB7A;YAP1;CAB39;PTAFR;NEDD8;RFNG;FSTL1;FSTL3;PSMB7;PSMB2;GPNMB;EMC3;CTNNA1;CD55;IL32;CDKN2B;CCL20;WNT7B;DAB2IP;AKR1C3;WWP2;DHRS3;RIT1;TAOK3;DHRS9;NEDD4;TRIP10;ZNF217;F2RL1;FAS;LAMTOR1;RAMP1;CCL28;NCF2;IRS1;WWC1;CXCL16;PPP1CB;CCND1;ARHGDIA;ARHGDIB;ARHGEF40;PDE8A;MAP2K2;TPM4;H2AC6;TMOD3;SWAP70;CYBA;VRK2;CLIP1;MAPKAPK3;SMO;S100A9;SQSTM1;S100A8;VCL;NOTCH3;SHC1;PXN;RHOBTB3;ARHGAP17;ADRB2;DTX4;LTBP1;RTN4;PORCN;SHARPIN;SKIL;ATP6V1D;BCL9L;FAM83A;TGFB2;OPN3;SMAD3;ARHGEF37;CAV2;SMURF1;TGFB3;TNFRSF10B;TNFRSF10A;NFKBIA;CXCL10;CXCL11;SP1;GNB2;AMOTL2;MUC20;BCL2L1;CXCL6;CXCL8;B4GALT1;ITGB5;TNFAIP3;ARHGEF10L;LAMC2;CXCL1;TCIRG1;CXCL3;RND3;DUSP16;CXCL2;CXCL5;RND1;HEBP1;MDK;PMEPA1;ITGAV;ITGB6;YWHAG;NCK1;DST;ATP6AP1;ITGA3;ITGA2;ARAP1;CKAP4;TNFRSF1A;TGFBR2;ALDH1A3;ELF3;MYH9;DSG2;PPP1R12B;MET;BIRC3;PPP1R15A;SRC;LAMA4;LAMA3;HDAC9;THBS1;GNA15;SH3BP1;P2RY2;NRIP1;STOM;S1PR2;MAPK3;LAMB3;LAMB2;PCDH7;LIMK2;LIMK1;CFLAR;PML;BAX;ACKR2;VIM
TuftPulmonary	Increasing	TuftPulmonary_Increasing	1055	CellMarker_Augmented_2021	Trophoblast cell:Endometrium	34/100	4.33816E-19	4.60296E-18	9.52550975	402.7544279	PIGR;IL1RN;SERPINA1;LY75;KRT23;SAT1;CTSS;RAB11FIP1;APOL6;CASP10;CASP4;TNFSF10;GCNT3;TNFRSF14;LGALS9;PI3;APOL1;GBP4;MPZL2;IL32;SERPINB1;ACSL5;CFLAR;PDZK1IP1;ISG20;CEACAM1;HSH2D;VNN2;OAS1;CEACAM6;IRF1;LCN2;S100P;TRIM31
TuftPulmonary	Increasing	TuftPulmonary_Increasing	1055	CellMarker_Augmented_2021	Cytotrophoblast:Endometrium	34/100	4.33816E-19	4.60296E-18	9.52550975	402.7544279	PIGR;IL1RN;SERPINA1;LY75;KRT23;SAT1;CTSS;RAB11FIP1;APOL6;CASP10;CASP4;TNFSF10;GCNT3;TNFRSF14;LGALS9;PI3;APOL1;GBP4;MPZL2;IL32;SERPINB1;ACSL5;CFLAR;PDZK1IP1;ISG20;CEACAM1;HSH2D;VNN2;OAS1;CEACAM6;IRF1;LCN2;S100P;TRIM31
TuftPulmonary	Increasing	TuftPulmonary_Increasing	1055	CellMarker_Augmented_2021	Decidual cell:Placenta	34/101	6.21481E-19	6.50962E-18	9.382840937	393.3491617	YAP1;KRT80;SH2D4A;NTN4;RND3;FSTL3;NT5E;SRPX2;CCND1;LURAP1L;S100A16;ADGRG6;SERPINH1;WWTR1;TGFB2;TNFRSF12A;IGFBP4;CAV2;IGFBP3;PLK2;TFPI2;FN1;GPX8;KRT7;OSMR;TM4SF1;DCBLD2;EXT1;MYO1B;FRMD6;BMP1;AMOTL2;MET;EPHA2
TuftPulmonary	Increasing	TuftPulmonary_Increasing	1055	CellMarker_2024	Paneth Cell Large Intestine Human	62/314	1.01527E-19	1.17207E-17	4.631491872	202.5534827	SLC35F6;IL1RN;CD40;CXCL8;NCF2;CTSZ;SECTM1;TNFAIP3;KLHDC7B;IFI30;METRNL;CXCL3;CXCL2;ICAM1;CXCL16;GM2A;CTSL;PLAU;KYNU;ARHGDIB;RAC2;MFSD1;CTSC;RSAD2;IFNGR1;RIPK2;RHBDF2;PLAUR;IL1A;RNF144B;ADCY9;RAP2B;MAF;RILPL2;IL1B;NINJ1;HCLS1;SGK1;TLR2;BIRC3;CEBPB;PFKFB3;BCL2A1;FLII;PTAFR;PTGS2;C2;SNN;CLEC7A;INPP5D;HMOX1;SLAMF7;ST3GAL5;SLC15A3;LYN;CD74;FYB1;SOD2;CXCL10;SLC25A37;DAB2;CD68
TuftPulmonary	Increasing	TuftPulmonary_Increasing	1055	MSigDB_Hallmark_2020	Complement	47/200	2.09188E-18	1.25513E-17	5.726890756	233.1329572	CEBPB;SERPINA1;CFH;C1S;C1R;SRC;TNFAIP3;CXCL1;GATA3;CLU;CTSS;C2;C3;LGALS3;CASP7;PPP4C;CTSL;CASP10;KYNU;CASP4;TIMP2;PIM1;ME1;CTSH;CD59;CTSD;CTSC;CD55;CTSB;LYN;ERAP2;TFPI2;FN1;RHOG;PLAUR;CP;F3;PSMB9;EHD1;MMP14;MMP13;GNB2;IRF1;ADAM9;LAP3;S100A9;CFB
TuftPulmonary	Increasing	TuftPulmonary_Increasing	1055	CellMarker_Augmented_2021	Pluripotent Stem cell:Skin	33/97	1.41111E-18	1.45934E-17	9.525944839	391.5368339	ITGB5;NTN4;RRBP1;SNX33;FSTL1;EFEMP1;SRPX2;PLAU;PODXL;S100A16;SH3PXD2B;TIMP2;PXDC1;ARHGEF40;TGM2;RBPMS;IGFBP4;LAMB2;TPM2;MYOF;FN1;EMP1;HSPG2;TM4SF1;EHD2;DAB2;MMP14;TCN2;CDC42EP1;TGFBI;MYL9;NECTIN2;EPHA2
TuftPulmonary	Increasing	TuftPulmonary_Increasing	1055	CellMarker_Augmented_2021	Vaginal cell:Vagina	33/99	2.88219E-18	2.9071E-17	9.23630137	373.0355606	COL17A1;KRT80;ITGB4;GPR87;TACSTD2;LAMC2;PRSS22;SCEL;BAIAP2L1;TRIM29;PPP1R13L;AGR2;MAL2;PLEK2;EPS8L2;PRSS8;C19ORF33;ITGB6;MISP;S100A2;LAMB3;RIPK4;KRT7;RHOD;C1ORF116;KRT19;GPRC5A;ELF3;KRT17;SDC1;RHOV;NECTIN4;SPRR1B
TuftPulmonary	Increasing	TuftPulmonary_Increasing	1055	CellMarker_Augmented_2021	Cancer Stem cell:Mammary Gland	33/99	2.88219E-18	2.9071E-17	9.23630137	373.0355606	IFITM3;GRN;FLII;PXN;PYGL;PPP1R18;TRIOBP;CNN2;LASP1;RRAS;ABLIM3;CAPN2;PACSIN2;CTSD;CTSA;ANXA1;ZNF185;TFE3;ARAP1;PDZK1IP1;TGFBR2;TNFRSF1A;RAB32;TMBIM1;ZYX;MYH9;RIN3;TGFBI;LRP10;MYL9;VCL;SIPA1;BCL2L1
TuftPulmonary	Increasing	TuftPulmonary_Increasing	1055	CellMarker_Augmented_2021	Mesenchymal Stem cell:Synovial Fluid	33/100	4.08815E-18	3.97621E-17	9.097964191	364.2682923	CSF1;CFH;C1S;C1R;TNC;LPAR1;THBS1;NT5E;LGALS1;SRPX2;IFI16;PLAU;TIMP2;PXDC1;IGFBP7;CD59;CTSB;GBP3;ANXA1;IGFBP4;IL1R1;IGFBP3;MYOF;CYBRD1;EMP1;OSMR;TM4SF1;TGFBR2;EHD2;DAB2;MMP14;TGFBI;MYL9
TuftPulmonary	Increasing	TuftPulmonary_Increasing	1055	CellMarker_Augmented_2021	Amniotic Fluid Stem cell:Amniotic Fluid	33/100	4.08815E-18	3.97621E-17	9.097964191	364.2682923	CSF1;CFH;C1S;C1R;TNC;LPAR1;THBS1;NT5E;LGALS1;SRPX2;IFI16;PLAU;TIMP2;PXDC1;IGFBP7;CD59;CTSB;GBP3;ANXA1;IGFBP4;IL1R1;IGFBP3;MYOF;CYBRD1;EMP1;OSMR;TM4SF1;TGFBR2;EHD2;DAB2;MMP14;TGFBI;MYL9
TuftPulmonary	Increasing	TuftPulmonary_Increasing	1055	CellMarker_Augmented_2021	Progenitor cell:Bone	33/100	4.08815E-18	3.97621E-17	9.097964191	364.2682923	CSF1;CFH;C1S;C1R;TNC;LPAR1;THBS1;NT5E;LGALS1;SRPX2;IFI16;PLAU;TIMP2;PXDC1;IGFBP7;CD59;CTSB;GBP3;ANXA1;IGFBP4;IL1R1;IGFBP3;MYOF;CYBRD1;EMP1;OSMR;TM4SF1;TGFBR2;EHD2;DAB2;MMP14;TGFBI;MYL9
TuftPulmonary	Increasing	TuftPulmonary_Increasing	1055	CellMarker_Augmented_2021	Mesenchymal Stem cell:Corneal Endothelium	32/97	1.32943E-17	1.27781E-16	9.085795925	353.0667409	NRP1;CLIC4;SHC1;TNC;FSTL1;THBS1;LGALS1;SRPX2;PLAU;PDGFC;CAPN2;TIMP2;IGFBP7;ANXA1;TPM4;TPM2;TFPI2;MYOF;FNDC3B;FN1;GPX8;CYBRD1;EMP1;ANO6;EHD2;TWSG1;DAB2;MMP14;RAB34;TGFBI;VIM;VCL
TuftPulmonary	Increasing	TuftPulmonary_Increasing	1055	CellMarker_Augmented_2021	Epithelial cell:Corneal Epithelium	32/98	1.87599E-17	1.78219E-16	8.947658402	344.6173837	PPP1R15A;SAMD9L;UBA7;BCL2A1;TNFAIP3;SAT1;ZFP36L2;CTSS;ARHGDIB;CASP4;NFKBIZ;EPSTI1;RAC2;TNFRSF14;GBP2;GBP1;TRIM22;GBP3;SP110;SERPINB8;TGFBR2;PSMB9;ISG20;NFKBIA;NECAP2;NAGK;OAS2;RNF149;IRF1;RIN3;TRIM38;BIRC3
TuftPulmonary	Increasing	TuftPulmonary_Increasing	1055	Reactome_Pathways_2024	Cytokine Signaling in Immune System	104/776	9.25749E-19	2.64023E-16	2.973674328	123.477914	IFITM3;IL1RN;CSF1;IRS1;IFI35;IFI30;IFIT3;ICAM1;IFIT2;CCND1;TRIM29;PIM1;LGALS9;TRIM21;TRIM22;RSAD2;IL1R1;MID1;MAPKAPK3;SQSTM1;UBA7;SHC1;IL20RB;GATA3;CNN2;IRAK2;INPP5D;HMOX1;TNFRSF14;N4BP1;LYN;SMAD3;TNFSF13;FN1;LIF;BST2;ISG20;NFKBIA;CXCL10;LCN2;SDC1;XAF1;BCL2L1;CIITA;CD40;CDKN1A;CXCL8;CXCL1;CXCL2;OASL;TRIM8;TUBA1C;TRIM5;ELOB;JAK1;NCK1;DUSP4;DUSP3;ANXA1;TNFRSF12A;RIPK2;IFNGR1;SPHK1;IFNGR2;IL18;IRAK3;OSMR;DUSP7;TNFRSF1A;PSMA5;IL1A;OAS1;OAS2;IL1B;IRF1;OAS3;RHOU;BIRC3;CEBPD;SRC;PTAFR;PTGS2;SAMHD1;PSMB7;MUC1;PSMB2;ALOX5;GBP2;GBP1;GBP4;GBP3;MAPK3;IL32;CCL20;STAT2;MX2;SOD2;PML;BATF;NEDD4;TRIM38;VIM;LTBR;TRIM31
TuftPulmonary	Increasing	TuftPulmonary_Increasing	1055	CellMarker_Augmented_2021	Myoepithelial cell:Undefined	32/100	3.68168E-17	3.41811E-16	8.683571963	328.5913666	B4GALT1;GPR87;TACSTD2;TNFAIP3;IFIH1;LGALS3;SCEL;TRIM29;ZC3H12A;CASP4;NFKBIZ;TNFSF10;ITGB6;APOL1;GBP2;GBP3;CAST;GSDMC;ANXA1;S100A2;LAMB3;IL18;FOSL2;NFKBIA;SLPI;OAS1;KRT17;OAS3;BHLHE40;NECTIN4;SPRR1B;BIRC3
TuftPulmonary	Increasing	TuftPulmonary_Increasing	1055	CellMarker_Augmented_2021	Epithelial cell:Mammary Epithelium	32/100	3.68168E-17	3.41811E-16	8.683571963	328.5913666	SOWAHB;ITGB4;TACSTD2;LAMC2;PRSS22;WFDC2;MUC1;BAIAP2L1;PPP1R13L;KIAA1522;AGR2;EPS8L1;MAL2;EPS8L2;PRSS8;C19ORF33;MISP;RIPK4;KRT7;LSR;SSH3;RHOD;CNKSR1;C1ORF116;KRT19;ELF3;TMEM54;CLDN7;SDC1;DSG2;SERINC2;NECTIN2
TuftPulmonary	Increasing	TuftPulmonary_Increasing	1055	CellMarker_Augmented_2021	Cancer Stem cell:Serum	32/102	7.0923E-17	6.43823E-16	8.434576177	313.639184	TMPRSS4;TACSTD2;KRT23;TMPRSS2;PRSS22;WFDC2;FUT3;MUC1;AGR2;PRSS8;C19ORF33;PI3;ITGB6;MISP;MPZL2;TMC5;PDZK1IP1;TMC4;VAMP8;CAPN13;C1ORF116;KRT19;SLPI;ELF3;CEACAM6;CEACAM5;CLDN7;LCN2;S100P;EPHA1;EZR;ARHGEF5
TuftPulmonary	Increasing	TuftPulmonary_Increasing	1055	CellMarker_Augmented_2021	Luminal Progenitor cell:Breast	32/102	7.0923E-17	6.43823E-16	8.434576177	313.639184	SLC44A3;SLC44A4;SOWAHB;ITGB4;TACSTD2;TMPRSS2;LAMC2;VTCN1;PRSS22;WFDC2;FUT3;TRIM29;KIAA1522;AGR2;MAL2;PRSS8;C19ORF33;ITGB6;PCDH1;MISP;MPZL2;RIPK4;RHOD;CAPN13;C1ORF116;KRT19;SLPI;ELF3;CEACAM6;CLDN7;LCN2;GPRC5C
TuftPulmonary	Increasing	TuftPulmonary_Increasing	1055	CellMarker_2024	Epithelial Cell Lung Mouse	59/318	1.76762E-17	1.83656E-15	4.273751376	164.8570192	ARHGAP8;SH2D4A;WWC1;KRT23;LAMC2;CLU;WFDC2;ICAM1;BAIAP2L1;VSIG2;CTSH;PRSS8;SOX9;ITGB6;SLC34A2;ANXA1;SLC15A2;IFNGR1;SLC6A14;RIPK4;KRT7;PTGR1;ATP1B1;VAMP8;GPRC5A;WDR81;ELF3;NPC2;CLDN7;DSG2;EZR;RAI14;SDC4;SEMA3C;CFI;LAMA3;MGST1;TACSTD2;LYPD2;NEDD4L;MUC1;RAB11FIP1;DRAM1;MAL2;PLEK2;EPS8L2;MPZL2;PPP1R14C;LAMB3;RASSF7;RAB27B;PDZK1IP1;ASS1;SLC25A37;KRT19;TMEM54;SCGB1A1;SDC1;SERINC2
TuftPulmonary	Increasing	TuftPulmonary_Increasing	1055	CellMarker_Augmented_2021	Cardiac Progenitor cell:Embryonic Stem Cell	31/100	3.16648E-16	2.78173E-15	8.281759511	295.5655806	NRP1;NRP2;CSF1;C1S;C1R;LPAR1;ARHGEF10L;FSTL1;SRPX2;GPNMB;RASSF4;PDGFC;PEA15;TIMP2;PXDC1;IGFBP7;ARHGEF40;SYNPO;CTSB;ABCA1;GSN;IL1R1;MYOF;FN1;EMP1;DAB2;MMP14;MARCKS;TCN2;TGFBI;RIN2
TuftPulmonary	Increasing	TuftPulmonary_Increasing	1055	CellMarker_Augmented_2021	Cardiomyocyte:Embryonic Stem Cell	31/100	3.16648E-16	2.78173E-15	8.281759511	295.5655806	NRP1;NRP2;CSF1;C1S;C1R;LPAR1;ARHGEF10L;FSTL1;SRPX2;GPNMB;RASSF4;PDGFC;PEA15;TIMP2;PXDC1;IGFBP7;ARHGEF40;SYNPO;CTSB;ABCA1;GSN;IL1R1;MYOF;FN1;EMP1;DAB2;MMP14;MARCKS;TCN2;TGFBI;RIN2
TuftPulmonary	Increasing	TuftPulmonary_Increasing	1055	CellMarker_Augmented_2021	Epithelial Hair Follicle Stem cell:Hair Follicle	31/100	3.16648E-16	2.78173E-15	8.281759511	295.5655806	COL17A1;SLC44A3;TINAGL1;SOWAHB;ITGB4;TACSTD2;LAMC2;PRSS22;CLDN1;WFDC2;FUT3;SCEL;CDH3;TRIM29;S100A16;AGR2;MAL2;EPS8L2;PRSS8;ITGB6;PCDH1;MISP;PROM2;KRT7;RHOD;C1ORF116;KRT19;ELF3;KRT17;CLDN7;NECTIN4
TuftPulmonary	Increasing	TuftPulmonary_Increasing	1055	PanglaoDB_Augmented_2021	Trichocytes	31/103	8.05964E-16	8.26113E-15	7.935424805	275.7916661	KRT80;ITGB4;WWC1;GPR87;LAMA3;LAMC2;ABCA12;BAIAP2L1;TRIM29;S100A16;PPP1R13L;ADGRG6;EPS8L2;C19ORF33;MISP;S100A2;LAMB3;ITGA3;WNT7B;RIPK4;KRT7;RHOD;KRT19;GPRC5A;KRT17;TMEM54;SDC1;DSG2;TRIM16;RHOV;EPHA2
TuftPulmonary	Increasing	TuftPulmonary_Increasing	1055	GO_Cellular_Component_2025	Lysosomal Membrane (GO:0005765)	64/383	1.6759E-16	1.16475E-14	3.770815079	136.9749018	IFITM3;PIGR;SLC35F6;SCARB1;B4GALT1;PLEKHF1;SLC44A2;AP2A1;TCIRG1;LAMP3;SESN2;TOM1;GPR137;MFSD1;AP1S3;CTSD;RNF152;HGSNAT;ATP6V0E1;ATP6AP1;SLC11A2;TFE3;MITF;CKAP4;VAMP8;RRAGC;WDR81;NPC1;CEACAM6;TMBIM1;CHMP4B;PI4K2A;SLC29A3;TLR3;ARL8A;RAB7A;CHMP5;CD63;GRN;TMEM63A;RNASEK;MGST1;TMEM165;CLN3;STOM;LRRC8A;SLC15A3;ATP6V1D;SLC15A4;CTSA;LYN;CD74;SLC12A4;TMEM30A;SLC31A2;CYBRD1;CP;TPCN1;BST2;DAB2;GNB2;CHMP2B;LAMTOR1;CD68
TuftPulmonary	Increasing	TuftPulmonary_Increasing	1055	CellMarker_Augmented_2021	Mesenchymal Stromal cell:Amniotic Membrane	30/99	1.91426E-15	1.59586E-14	8.00678685	271.3455848	NRP1;C1S;C1R;TNC;LPAR1;NTN4;RND3;FSTL1;THBS1;NT5E;EFEMP1;SRPX2;S100A16;TIMP2;PXDC1;IGFBP7;CD59;SYNPO;IGFBP4;IGFBP3;MYOF;FN1;EMP1;OSMR;TM4SF1;COL1A1;EHD2;MMP14;FRMD6;TGFBI
TuftPulmonary	Increasing	TuftPulmonary_Increasing	1055	CellMarker_Augmented_2021	Hair Follicle cell:Hair Follicle	30/99	1.91426E-15	1.59586E-14	8.00678685	271.3455848	SAMD9L;CIITA;CFH;UBA7;CTSS;APOL6;IFI16;ARHGDIB;CASP4;TNFSF10;IGFBP7;TNFRSF14;LGALS9;APOL1;GBP2;GBP1;GBP4;GBP3;ERAP2;CARD6;IRAK3;CFLAR;FOSL2;TGFBR2;OAS2;IRF1;HCLS1;TRIM38;XAF1;CD68
TuftPulmonary	Increasing	TuftPulmonary_Increasing	1055	CellMarker_Augmented_2021	Luminal cell:Prostate	30/99	1.91426E-15	1.59586E-14	8.00678685	271.3455848	YAP1;SLC44A3;SH2D4A;WWC1;TSKU;BAIAP2L1;CCND1;S100A16;ADGRG6;KIAA1522;MAL2;EPS8L2;MISP;RIPK4;GPX8;RHOD;ASS1;KRT19;MYO1B;MLPH;CTTN;ELF3;TMEM54;CLDN7;ID1;SDC1;AMOTL2;DSG2;EPHA2;PPIC
TuftPulmonary	Increasing	TuftPulmonary_Increasing	1055	CellMarker_Augmented_2021	Dental Pulp cell:Dental Pulp	30/99	1.91426E-15	1.59586E-14	8.00678685	271.3455848	NRP1;C1S;C1R;TNC;LPAR1;NTN4;RND3;FSTL1;THBS1;NT5E;EFEMP1;SRPX2;S100A16;TIMP2;PXDC1;IGFBP7;CD59;SYNPO;IGFBP4;IGFBP3;MYOF;FN1;EMP1;OSMR;TM4SF1;COL1A1;EHD2;MMP14;FRMD6;TGFBI
TuftPulmonary	Increasing	TuftPulmonary_Increasing	1055	CellMarker_Augmented_2021	Mesothelial cell:Undefined	30/99	1.91426E-15	1.59586E-14	8.00678685	271.3455848	KRT80;ITGB4;LAMC2;PRSS22;BAIAP2L1;CDH3;PPP1R13L;KIAA1522;EPS8L1;EPS8L2;PRSS8;C19ORF33;ITGB6;MISP;BCL9L;ANXA3;ITGA3;RIPK4;KRT7;LSR;SSH3;RHOD;CNKSR1;C1ORF116;KRT19;GPRC5A;ELF3;AGRN;ARHGEF5;EPHA2
TuftPulmonary	Increasing	TuftPulmonary_Increasing	1055	CellMarker_Augmented_2021	Epithelial cell:Blood	30/101	3.51367E-15	2.87067E-14	7.7804191	258.9487999	YAP1;SLC44A3;SOWAHB;ITGB4;TACSTD2;LAMC2;PRSS22;BAIAP2L1;CDH3;S100A16;KIAA1522;AGR2;MAL2;EPS8L2;PRSS8;C19ORF33;ITGB6;MISP;RIPK4;KRT7;RHOD;C1ORF116;KRT19;ELF3;TMEM54;CLDN7;SDC1;DSG2;EPHA2;PPIC
TuftPulmonary	Increasing	TuftPulmonary_Increasing	1055	CellMarker_Augmented_2021	Cancer cell:Lung	30/101	3.51367E-15	2.87067E-14	7.7804191	258.9487999	YAP1;SLC44A3;SOWAHB;ITGB4;TACSTD2;LAMC2;PRSS22;BAIAP2L1;CDH3;S100A16;KIAA1522;AGR2;MAL2;EPS8L2;PRSS8;C19ORF33;ITGB6;MISP;RIPK4;KRT7;RHOD;C1ORF116;KRT19;ELF3;TMEM54;CLDN7;SDC1;DSG2;EPHA2;PPIC
TuftPulmonary	Increasing	TuftPulmonary_Increasing	1055	CellMarker_Augmented_2021	Trophoblast Stem cell:Undefined	30/102	4.73073E-15	3.82674E-14	7.67195122	253.0569923	CRABP2;GPR87;TACSTD2;LAMC2;GATA3;VTCN1;PRSS22;CST6;CDH3;TRIM29;PPP1R13L;EPS8L1;PRSS8;C19ORF33;ITGB6;PROM2;MPZL2;ZNF185;ANXA3;RIPK4;KRT7;LSR;RHOD;CNKSR1;KRT19;KRT17;CLDN7;RHOV;NECTIN4;SPRR1B
TuftPulmonary	Increasing	TuftPulmonary_Increasing	1055	MSigDB_Hallmark_2020	KRAS Signaling Up	42/200	9.55415E-15	5.09555E-14	4.929923651	159.1468124	ERO1A;PPP1R15A;SERPINA3;PIGR;NRP1;CFH;TNFAIP3;GLRX;PTGS2;TFPI;HDAC9;CTSS;AKAP12;CCND2;GPNMB;PLAU;APOD;PLEK2;SOX9;EPHB2;MPZL2;CCL20;FUCA1;IGFBP3;ITGA2;LIF;VWA5A;PLAUR;EMP1;BPGM;EREG;DCBLD2;CXCL10;ALDH1A3;GPRC5B;SLPI;IL1B;HKDC1;F2RL1;CFB;HBEGF;BIRC3
TuftPulmonary	Increasing	TuftPulmonary_Increasing	1055	PanglaoDB_Augmented_2021	Airway Epithelial Cells	30/103	6.34368E-15	6.11979E-14	7.566455062	247.3573829	PIGR;SLC44A4;TMPRSS4;CXCL17;TMPRSS2;VTCN1;WFDC2;FUT3;BPIFA1;TRIM29;PRSS8;MUC4;DUOX2;PROM2;MSMB;MPZL2;SLC34A2;ARHGEF37;SLC6A14;CP;TMC4;CAPN13;C1ORF116;BPIFB1;SLPI;ELF3;CEACAM6;SCGB1A1;LCN2;MUC20
TuftPulmonary	Increasing	TuftPulmonary_Increasing	1055	CellMarker_Augmented_2021	Secretory Progenitor cell:Esophagus	25/72	1.21315E-14	9.71711E-14	9.759347242	312.7184675	STEAP4;NTN4;SECTM1;PRSS22;HDAC9;KYNU;LIPH;DUOXA2;ST3GAL4;EPS8L1;PRSS8;DUOX2;GBP4;TGM2;CDKN2A;SLC6A14;SPNS2;NCCRP1;PDZK1IP1;TOR1B;CEACAM1;TBC1D2;GPRC5A;OAS1;S100A8
TuftPulmonary	Increasing	TuftPulmonary_Increasing	1055	CellMarker_Augmented_2021	Adipose-derived Stromal cell:Subcutaneous Adipose Tissue	29/99	1.51958E-14	1.20534E-13	7.621484266	242.4985439	IFITM3;IL1RN;STEAP4;CEBPD;SECTM1;CXCL1;PTGS2;IGFBP7;SLC31A2;IL1R1;CARD6;IRAK3;CPPED1;FOSL2;TGFBR2;TNFRSF1A;RAB32;RNF144B;DAB2;IL1B;LPCAT2;TGFBI;LTBR;CD68;RIN2;S100A9;S100A8;ITM2B;TLR2
TuftPulmonary	Increasing	TuftPulmonary_Increasing	1055	CellMarker_2024	Hematopoietic Stem Cell Bone Marrow Mouse	79/565	1.67734E-15	1.58432E-13	3.074320735	104.5932145	CRYBG1;ITGB4;CELF2;CLU;SAT1;CX3CL1;WFDC2;MMP28;TNKS1BP1;PMEPA1;SOX9;PHLDA2;PDE8A;RAB5IF;TGM2;DUSP3;ANXA4;TSC22D3;MYOF;RIPK4;RHBDF2;EMP1;SERPINB8;TM4SF1;SELENOM;ADCY9;MAF;CDCP1;ASPH;CTTN;RARB;DSG2;TRIM16;CD47;GPRC5C;PHLDB2;MDFI;HBEGF;BIRC3;PTGES;RAI14;KANK2;CD151;SDC4;SRC;FLII;RHOBTB3;MGST1;GATA3;ADRB2;NDRG2;SAMHD1;TFPI;FSTL1;NPAS2;DEPP1;LIMA1;SNN;PDGFC;CHST15;RILP;MPZL1;WWTR1;CD74;PRNP;AFAP1L1;RBPMS;CMTM3;CAV2;SQOR;RAB27B;SORBS2;PLXDC2;PDZK1IP1;PEX13;REC8;ZNFX1;NABP1;NECTIN4
TuftPulmonary	Increasing	TuftPulmonary_Increasing	1055	CellMarker_Augmented_2021	Mesenchymal Stem cell:Anterior Cruciate Ligament	29/100	2.03411E-14	1.59795E-13	7.513741317	236.8792122	C1S;C1R;TNC;FSTL1;THBS1;NT5E;LGALS1;SRPX2;PLAU;TIMP2;PXDC1;IGFBP7;CTSB;ANXA1;IGFBP4;IGFBP3;TPM2;MYOF;FN1;CYBRD1;EMP1;OSMR;TM4SF1;COL1A1;EHD2;DAB2;MMP14;TGFBI;MYL9
TuftPulmonary	Increasing	TuftPulmonary_Increasing	1055	CellMarker_Augmented_2021	Endocrine cell:Pancreatic Islet	29/101	2.7119E-14	2.11011E-13	7.408991228	231.4460955	IFITM3;CD63;GRN;RNASEK;CIB1;PTTG1IP;HEBP1;LGALS1;RRAS;EVA1B;TSPO;SH3BGRL3;S100A11;S100A10;CTSA;ATP6V0E1;CMTM3;RHOG;RHOC;TNFRSF1A;RAB32;NPC2;ZYX;PLIN3;RIN3;TAX1BP3;LAMTOR1;LRP10;VAMP5
TuftPulmonary	Increasing	TuftPulmonary_Increasing	1055	PanglaoDB_Augmented_2021	Melanocytes	33/133	4.7414E-14	4.11213E-13	6.084980431	186.686344	YAP1;NRP2;HSPB8;LAMA4;TNC;HSPB1;AHR;RND3;FSTL1;SRPX2;CCND1;GPNMB;S100A16;SH3PXD2B;PXDC1;ITGAV;SOX9;WWTR1;AFAP1L1;DST;LAMB2;FN1;EMP1;MITF;OSMR;HSPG2;COL1A1;EHD2;MMP14;FRMD6;PALLD;AMOTL2;RAI14
TuftPulmonary	Increasing	TuftPulmonary_Increasing	1055	PanglaoDB_Augmented_2021	Trophoblast Progenitor Cells	29/103	4.76406E-14	4.11213E-13	7.2079843	221.1055792	IL1RN;CEBPB;UNC93B1;KRT23;SECTM1;IFI35;IFI30;CXCL16;OASL;TYMP;HELZ2;IFIH1;SBNO2;ZC3H12A;PI3;CD55;ARRDC2;RHBDF2;TAP1;ARAP1;TMC6;ISG20;VAMP8;IRF1;LCN2;S100P;LRP10;S100A9;S100A8
TuftPulmonary	Increasing	TuftPulmonary_Increasing	1055	CellMarker_Augmented_2021	Basal cell:Lung	28/98	8.67031E-14	6.68268E-13	7.35150925	221.1060981	COL17A1;IL1RN;NXN;LOXL4;IL20RB;HSPB1;FBLN1;CAPG;CLDN1;CCND2;GM2A;GPNMB;S100A16;PPP1R13L;MMP28;SH3BGRL3;PHLDA3;S100A10;WNT10A;SERPINB1;S100A2;DUSP7;KRT17;CD109;ZYX;SDC1;S100A8;SPRR1B
TuftPulmonary	Increasing	TuftPulmonary_Increasing	1055	WikiPathways_2024_Human	VEGFA VEGFR2 Signaling WP3888	67/430	1.21074E-15	8.12409E-13	3.471392244	119.2337877	NRP2;CXCL8;ITGB5;NCF2;ARPC5L;FHL2;HSPB1;AP2A1;SHB;ICAM1;RND1;TUBA1C;CCND1;PLAU;TMSB4X;CAPN2;SH3BGRL3;ITGAV;LRRFIP2;CCN1;EPHB2;IER5;TMSB10;NCK1;ACOT9;ANXA1;MAP2K2;IGFBP3;TMOD3;PLAUR;RHOC;F3;INPP4B;MMP14;BIN1;ADAM9;MYH9;EZR;VCL;HBEGF;EPHA2;CNP;SHC1;SRC;FLII;PXN;IQGAP1;ADRB2;PTGS2;PRKCZ;HDAC9;SDCBP;CTNNA1;IGFBP7;FADD;MAPK3;LIMK1;FN1;SOD2;NFKBIA;MOV10;RCAN1;P4HA2;GIPC1;SPIRE1;FAS;BCL2L1
TuftPulmonary	Increasing	TuftPulmonary_Increasing	1055	CellMarker_Augmented_2021	EBV+ B Lymphoma cell:Lymph	28/99	1.14904E-13	8.61252E-13	7.247582868	215.9394197	MIDN;TTYH3;ZFAND3;RNF19B;TMEM51;SBNO2;LASP1;PPP4R1;NACC1;YWHAG;MPZL1;SMURF1;GOLM1;MBOAT7;FNDC3B;MEX3D;TOR1B;TPD52L2;PATL1;RNF145;SLC6A8;ADAM9;CHMP4B;PLXNB2;AGRN;NFE2L1;NECTIN2;B4GALT5
TuftPulmonary	Increasing	TuftPulmonary_Increasing	1055	CellMarker_Augmented_2021	EBV+ B Lymphoma cell:Kidney	28/99	1.14904E-13	8.61252E-13	7.247582868	215.9394197	MIDN;TTYH3;ZFAND3;RNF19B;TMEM51;SBNO2;LASP1;PPP4R1;NACC1;YWHAG;MPZL1;SMURF1;GOLM1;MBOAT7;FNDC3B;MEX3D;TOR1B;TPD52L2;PATL1;RNF145;SLC6A8;ADAM9;CHMP4B;PLXNB2;AGRN;NFE2L1;NECTIN2;B4GALT5
TuftPulmonary	Increasing	TuftPulmonary_Increasing	1055	CellMarker_Augmented_2021	EBV+ B Lymphoma cell:Liver	28/99	1.14904E-13	8.61252E-13	7.247582868	215.9394197	MIDN;TTYH3;ZFAND3;RNF19B;TMEM51;SBNO2;LASP1;PPP4R1;NACC1;YWHAG;MPZL1;SMURF1;GOLM1;MBOAT7;FNDC3B;MEX3D;TOR1B;TPD52L2;PATL1;RNF145;SLC6A8;ADAM9;CHMP4B;PLXNB2;AGRN;NFE2L1;NECTIN2;B4GALT5
TuftPulmonary	Increasing	TuftPulmonary_Increasing	1055	PanglaoDB_Augmented_2021	Trophoblast Stem Cells	28/99	1.14904E-13	9.42211E-13	7.247582868	215.9394197	YAP1;PTPRU;KRT80;CRABP2;SH2D4A;WWC1;ABCA12;RND3;BAIAP2L1;CDH3;CCND1;TRIM29;KIAA1522;MAL2;WNT7B;RIPK4;GPX8;ALDH1A3;KRT19;MYO1B;MLPH;TMEM54;SDC1;AMOTL2;RHOV;NECTIN4;PPIC;PTGES
TuftPulmonary	Increasing	TuftPulmonary_Increasing	1055	CellMarker_2024	Basal Cell Lung Human	29/99	1.51958E-14	1.3157E-12	7.621484266	242.4985439	COL17A1;IL1RN;NXN;LOXL4;IL20RB;HSPB1;FBLN1;CAPG;CLDN1;CCND2;GM2A;GPNMB;S100A16;PPP1R13L;MMP28;SH3BGRL3;PHLDA3;S100A10;WNT10A;SERPINB1;FYB1;S100A2;DUSP7;KRT17;CD109;ZYX;SDC1;S100A8;SPRR1B
TuftPulmonary	Increasing	TuftPulmonary_Increasing	1055	CellMarker_Augmented_2021	Cancer Stem cell:Bone Marrow	27/94	2.08524E-13	1.54876E-12	7.400342645	216.0805484	IL1RN;STEAP4;NCF2;AHR;PTGS2;IFIT2;APOL6;CLEC7A;KYNU;CASP4;NFKBIZ;TCP11L2;FNDC3B;CARD6;CFLAR;SOD2;SERPINB8;TGFBR2;RNF149;IL1B;LPCAT2;NABP1;TRIM38;MXD1;S100A9;S100A8;TLR2
TuftPulmonary	Increasing	TuftPulmonary_Increasing	1055	Reactome_Pathways_2024	Extracellular Matrix Organization	53/300	6.63267E-15	1.57636E-12	4.004113231	130.7213598	ITGB5;ITGB4;TNC;LOXL4;LAMC2;CTSS;ICAM1;EFEMP1;CTSL;TIMP2;CAPN2;ITGAV;ITGB6;CTSD;COLGALT1;CTSB;CAST;DST;ITGA3;ITGA2;HSPG2;CEACAM1;MMP14;MMP13;ADAM15;CEACAM6;PXDN;ADAM9;CD47;COL17A1;CD151;SDC4;LAMA4;SDC3;LAMA3;NTN4;FBLN1;FBLN2;LTBP1;THBS1;SERPINH1;TGFB2;LAMB3;TGFB3;LAMB2;FN1;COL1A1;CAPN13;BMP1;P4HA2;SDC1;COL9A2;AGRN
TuftPulmonary	Increasing	TuftPulmonary_Increasing	1055	CellMarker_Augmented_2021	Liver Bud Hepatic cell:Liver	40/201	2.6728E-13	1.96728E-12	4.597864333	133.1103698	IFITM3;SERPINA3;CFH;C1S;C1R;SAA4;GMNN;HSPB1;IFI30;CLDN1;FSTL3;SEC14L2;CASP7;ABLIM3;IRAK2;KYNU;PLEK2;C19ORF33;APOL1;GBP1;TGM2;OPN3;IL1R1;SP110;CCL20;IGFBP4;NMI;OSMR;SOD2;SERPINB8;RAB32;H2AJ;RAB31;RBP1;CD47;TGFBI;VIM;VAMP5;MET;RHOQ
TuftPulmonary	Increasing	TuftPulmonary_Increasing	1055	GO_Biological_Process_2025	Defense Response to Virus (GO:0051607)	43/198	1.28041E-15	2.30923E-12	5.150898891	176.6325254	IFITM3;SAMHD1;IFIT3;IFI44L;IFIT2;OASL;IFIH1;TRIM8;BPIFA1;GPNMB;IFI16;TRIM5;PMAIP1;FADD;GBP2;TRIM21;IKBKE;NCK1;APOBEC3C;ZBP1;RSAD2;MLKL;STAT2;TMEM120A;MX2;RNASE1;PML;BST2;ISG20;MOV10;CXCL10;ZNFX1;OAS1;OAS2;IRF1;OAS3;DDIT4;F2RL1;TRIM31;SHFL;TLR3;TLR2;BCL2L1
TuftPulmonary	Increasing	TuftPulmonary_Increasing	1055	PanglaoDB_Augmented_2021	Sertoli Cells	35/158	3.09154E-13	2.41435E-12	5.25083692	151.2500225	YAP1;SERPINA3;PFKFB3;SDC4;ITGB5;C1S;C1R;HSPB8;NTN4;ARHGEF10L;CLU;WFDC2;C3;LURAP1L;ABLIM3;S100A16;KIF1C;PXDC1;SOX9;SYNPO;SLC16A3;CD55;CTSA;GSN;LAMB2;DAB2IP;HSPG2;TM4SF1;STIM1;CDC42EP1;FAS;AMOTL2;GPRC5C;CFB;NECTIN2
TuftPulmonary	Increasing	TuftPulmonary_Increasing	1055	GO_Cellular_Component_2025	Lytic Vacuole Membrane (GO:0098852)	53/314	4.59921E-14	2.55716E-12	3.786495974	116.2844524	IFITM3;SLC35F6;SCARB1;PLEKHF1;SLC44A2;TCIRG1;LAMP3;SESN2;GPR137;MFSD1;AP1S3;CTSD;RNF152;HGSNAT;ATP6V0E1;ATP6AP1;SLC11A2;TFE3;MITF;VAMP8;RRAGC;WDR81;NPC1;TMBIM1;CHMP4B;PI4K2A;SLC29A3;TLR3;ARL8A;RAB7A;CHMP5;CD63;GRN;TMEM63A;RNASEK;TMEM165;CLN3;LRRC8A;SLC15A3;ATP6V1D;SLC15A4;LYN;CD74;SLC12A4;SLC31A2;CYBRD1;CP;TPCN1;DAB2;GNB2;CHMP2B;LAMTOR1;CD68
TuftPulmonary	Increasing	TuftPulmonary_Increasing	1055	GO_Cellular_Component_2025	Secretory Granule Membrane (GO:0030667)	49/279	8.90302E-14	4.12507E-12	3.963328723	119.0972373	PIGR;B4GALT1;SLC44A2;TCIRG1;LGALS3;PLAU;MMP28;TOM1;PHACTR2;ITGAV;HGSNAT;RHOG;PLAUR;ANO6;CYBA;TMC6;RNASE1;CKAP4;SERPINB6;VAMP8;CEACAM1;RAP2B;RAB31;CEACAM6;CD109;TMBIM1;CD47;ARL8A;RAB7A;TLR2;CD63;RAB5B;TMEM63A;PTAFR;MGST1;IQGAP1;STOM;CD59;ATP6V1D;SLC15A4;CD55;TMEM30A;PCDH7;RAB27B;LHFPL2;BST2;RCAN1;LAMTOR1;CD68
TuftPulmonary	Increasing	TuftPulmonary_Increasing	1055	PanglaoDB_Augmented_2021	Principal Cells	32/136	5.55905E-13	4.14402E-12	5.666892248	159.9093808	SLC44A3;SLC44A4;SOWAHB;ITGB4;TACSTD2;TMPRSS2;GATA3;PRSS22;WFDC2;NR3C2;FUT3;LGALS3;TRIM29;KIAA1522;AGR2;MAL2;PRSS8;ITGB6;PCDH1;PROM2;ARHGEF37;PDZK1IP1;TMC4;PLEKHA7;CAPN13;C1ORF116;GPRC5B;KRT19;ELF3;CLDN7;GPRC5C;PTGES
TuftPulmonary	Increasing	TuftPulmonary_Increasing	1055	GO_Cellular_Component_2025	Collagen-Containing Extracellular Matrix (GO:0062023)	59/383	1.06198E-13	4.21757E-12	3.404479027	101.7036161	SERPINA3;SERPINA1;TINAGL1;CTSZ;LOXL4;LAMC2;PCSK6;CLU;CTSS;ICAM1;LGALS3;LGALS1;EFEMP1;CTSL;MDK;MMP28;TIMP2;CTSH;LGALS9;CTSD;CTSC;CTSB;TGM2;SERPINB1;ANXA1;DST;ANXA4;HSPG2;F3;SERPINB8;SERPINB6;PKM;SLPI;PXDN;MFGE8;S100A9;S100A8;COL17A1;CSTB;CD151;LAMA4;SDC3;FBLN1;FBLN2;LTBP1;THBS1;SRPX2;SERPINH1;IGFBP7;S100A10;TGFB2;LAMB3;GDF15;TGFB3;FN1;COL1A1;COL9A2;TGFBI;AGRN
TuftPulmonary	Increasing	TuftPulmonary_Increasing	1055	CellMarker_Augmented_2021	Podocyte:Renal Glomerulus	27/98	6.32684E-13	4.57436E-12	6.981942237	196.1144213	CIB1;LAMC2;PRSS22;AREG;CASP7;BAIAP2L1;PPP1R13L;ZC3H12A;EPS8L1;EPS8L2;C19ORF33;MISP;RIPK4;RASSF7;KRT7;LSR;VAMP8;CNKSR1;KRT19;EHD4;CDCP1;ELF3;CEACAM5;CLDN7;RHOV;EZR;ARHGEF5
TuftPulmonary	Increasing	TuftPulmonary_Increasing	1055	CellMarker_Augmented_2021	Glomerular Epithelial cell:Renal Glomerulus	27/98	6.32684E-13	4.57436E-12	6.981942237	196.1144213	CIB1;LAMC2;PRSS22;AREG;CASP7;BAIAP2L1;PPP1R13L;ZC3H12A;EPS8L1;EPS8L2;C19ORF33;MISP;RIPK4;RASSF7;KRT7;LSR;VAMP8;CNKSR1;KRT19;EHD4;CDCP1;ELF3;CEACAM5;CLDN7;RHOV;EZR;ARHGEF5
TuftPulmonary	Increasing	TuftPulmonary_Increasing	1055	MSigDB_Hallmark_2020	Apical Junction	39/200	1.04374E-12	5.00994E-12	4.478505404	123.5539615	COL17A1;B4GALT1;IRS1;SHC1;ITGB4;SRC;SDC3;LAMA3;LAMC2;CX3CL1;ICAM1;CDH6;CNN2;LIMA1;CDH3;RRAS;MDK;RAC2;CTNNA1;LDLRAP1;PCDH1;MPZL1;MPZL2;FYB1;LAMB3;ITGA3;ITGA2;SORBS3;BMP1;ADAM15;CLDN7;ZYX;ADAM9;MYH9;TGFBI;NECTIN4;MYL9;VCL;NECTIN2
TuftPulmonary	Increasing	TuftPulmonary_Increasing	1055	PanglaoDB_Augmented_2021	Foveolar Cells	29/114	8.21222E-13	5.85567E-12	6.271528494	174.5239896	PIGR;SLC44A3;SLC44A4;PSCA;TMPRSS2;FUT3;MUC1;LIPH;DUOXA2;AGR2;MUC13;GCNT3;ITGB6;MISP;DUOX2;LAMB3;ATP8B1;ANXA4;PTGR1;TM4SF1;C1ORF116;KRT19;GPRC5A;MLPH;ELF3;CEACAM6;CEACAM5;TRIM31;CFB
TuftPulmonary	Increasing	TuftPulmonary_Increasing	1055	GO_Biological_Process_2025	Regulation of Canonical NF-kappaB Signal Transduction (GO:0043122)	50/270	5.67272E-15	6.8205E-12	4.234509272	138.9050621	SLC35B2;CD40;SLC44A2;SECTM1;HSPB1;TNFAIP3;CX3CL1;TRIM8;LGALS1;CASP10;TRIM5;TMSB4X;ZC3H12A;TNFSF10;LGALS9;IKBKE;TRIM22;IL1R1;RIPK2;IRAK3;RHOC;TNFRSF1A;IL1A;GPRC5B;IL1B;SQSTM1;OPTN;CARD11;BIRC3;LPAR1;BCL10;INAVA;SHARPIN;CLEC7A;IRAK2;UBD;HMOX1;FADD;CD74;RIOK3;PLK2;DAB2IP;TNFRSF10B;CFLAR;BST2;NFKBIA;TNIP1;F2RL1;LTBR;TRIM38
TuftPulmonary	Increasing	TuftPulmonary_Increasing	1055	CellMarker_Augmented_2021	Periosteum-derived Progenitor cell:Periosteum	27/101	1.39662E-12	1.00091E-11	6.697825744	182.830319	NRP2;C1S;C1R;TNC;LPAR1;FSTL1;C3;EFEMP1;SRPX2;GPNMB;DSE;TIMP2;PXDC1;IGFBP7;CTSB;GSN;IL1R1;IGFBP3;RARRES1;MYOF;CYBRD1;EMP1;F3;MMP14;TGFBI;MYL9;RIN2
TuftPulmonary	Increasing	TuftPulmonary_Increasing	1055	GO_Biological_Process_2025	Positive Regulation of Cell Migration (GO:0030335)	57/344	1.14489E-14	1.03241E-11	3.713021863	119.1912741	NRP1;SCARB1;NRP2;CSF1;CIB1;LAMC2;CLDN1;CX3CL1;VSIR;CXCL16;PLAU;MDK;ZC3H12A;CTSH;SOX9;EPHB2;GFUS;EDN1;ANXA3;SPHK1;RHOC;RNASE1;F3;RHOD;MMP14;CEACAM6;IL1B;ADAM9;EPHA1;RIN2;EPHA2;HBEGF;GRN;CD151;SEMA3C;SRC;SEMA3A;FBLN1;GATA3;THBS1;RTN4;SDCBP;RRAS;GPNMB;CLEC7A;PODXL;PDGFC;S100A11;MAP4K4;TGFB2;FN1;DAB2IP;SOD2;COL1A1;SH3RF2;DAB2;F2RL1
TuftPulmonary	Increasing	TuftPulmonary_Increasing	1055	CellMarker_Augmented_2021	Exhausted CD8+ T cell:Liver	45/260	1.56716E-12	1.11337E-11	3.881418374	105.5037612	BTG3;CD63;SAMD9L;TTYH3;CD82;CSF1;ARPC1B;PON2;TNFAIP3;IFI35;GATA3;YARS1;TYMP;SEL1L3;ZFP36L1;OASL;CCND2;IFI16;EPSTI1;CTNNA1;HMOX1;FAM3C;GBP2;CTSD;GBP1;GBP4;CTSB;APOBEC3C;DUSP4;GALNT2;LIMK1;TRAFD1;PARP14;WARS1;BATF;BST2;PSMA5;PKM;MAPKAPK3;OAS3;ID3;RIN3;VAMP5;PLPP1;LY6E
TuftPulmonary	Increasing	TuftPulmonary_Increasing	1055	CellMarker_2024	Mesangial Cell Kidney Mouse	40/198	1.59452E-13	1.27439E-11	4.685913824	138.0799679	NOTCH3;TINAGL1;STEAP4;CD151;CITED2;ARPC1B;HSPB1;GATA3;IQGAP1;NDRG2;EFNB2;NT5E;CCND1;LMNA;ADGRG6;TSPO;CHP1;PLS3;IGFBP7;SYNPO;SPTBN1;TGFB2;ANXA1;DUSP3;RBPMS;PLK2;TPM2;TPM1;FN1;SORBS2;TM4SF1;MYO1B;FRMD6;ZYX;ADAM9;VIM;MFGE8;MYL9;VCL;HBEGF
TuftPulmonary	Increasing	TuftPulmonary_Increasing	1055	GO_Biological_Process_2025	Regulation of Cell Migration (GO:0030334)	69/479	2.51366E-14	1.81335E-11	3.163595211	99.0662495	PTPRU;CLIC4;CSF1;CITED2;CIB1;LAMC2;PTPRK;CLDN1;VSIR;CX3CL1;CXCL16;MDK;PLAU;TMSB4X;CTSH;EPHB2;TMSB10;SERPINB1;EDN1;ANXA1;DUSP3;SPHK1;TPM1;MITF;RHOC;RNASE1;F3;RHOD;MMP14;CEACAM1;RAP2B;ADAM15;CEACAM6;IL1B;ADAM9;EPHA1;SGK1;S100A9;VCL;HBEGF;EPHA2;GRN;CD151;SEMA3C;SRC;SEMA3A;PRR5L;THBS1;RTN4;FUT3;SDCBP;CLN3;GPNMB;CLEC7A;PODXL;PDGFC;LMNA;PLXNA3;MAP4K4;CD74;SOD2;COL1A1;BST2;SH3RF2;DAB2;STK24;PLXNB2;F2RL1;AMOTL2
TuftPulmonary	Increasing	TuftPulmonary_Increasing	1055	MSigDB_Hallmark_2020	Estrogen Response Early	38/200	4.68312E-12	2.04354E-11	4.332240795	113.0154127	SCARB1;FOXC1;B4GALT1;WWC1;HSPB8;SLC1A1;ENDOD1;RHOBTB3;FHL2;AREG;PRSS23;TSKU;SEC14L2;UGCG;MUC1;CCND1;PODXL;P2RY2;NRIP1;PMAIP1;TGM2;MSMB;OPN3;ZNF185;IGFBP4;AMFR;MYOF;RHOD;DHRS3;KRT19;ADCY9;RAB31;MLPH;ELF3;CLDN7;BHLHE40;NBL1;PTGES
TuftPulmonary	Increasing	TuftPulmonary_Increasing	1055	PanglaoDB_Augmented_2021	Transient Cells	29/120	3.31707E-12	2.26666E-11	5.856157488	154.7896031	PTPRU;SLC44A3;PARM1;CHPF;SDC4;TMEM63B;SOWAHB;SLC43A2;ARHGEF10L;KIAA1522;CTNNA1;TNKS1BP1;MAL2;ITGAV;PCDH1;ARHGEF37;LAMB2;MTUS1;DAB2IP;ATP1B1;ASS1;KRT19;TMEM54;PLXNB2;SLC26A4;AGRN;GPRC5C;NFE2L1;PPIC
TuftPulmonary	Increasing	TuftPulmonary_Increasing	1055	CellMarker_Augmented_2021	Cancer Stem cell:Uterus	26/97	3.39188E-12	2.34845E-11	6.716817914	177.3887167	YAP1;TINAGL1;CFH;C1S;LAMA4;CFI;LAMA3;NTN4;FSTL1;NPAS2;EFEMP1;SRPX2;S100A16;IGFBP7;WWTR1;AFAP1L1;ATP8B1;CAV2;ITGA2;EMP1;OSMR;HSPG2;TM4SF1;EHD2;NFIB;RBMS2
TuftPulmonary	Increasing	TuftPulmonary_Increasing	1055	CellMarker_Augmented_2021	Epithelial cell:Bone	26/97	3.39188E-12	2.34845E-11	6.716817914	177.3887167	SAMD9L;GRN;CSF1;UBA7;CTSZ;TCIRG1;ICAM1;LGALS1;RRAS;IFI16;IGFBP7;TNFRSF14;MGAT1;SLC15A3;CTSB;CTSA;GSN;EMP1;PML;TGFBR2;DAB2;MMP14;RIN3;TGFBI;CD68;VAMP5
TuftPulmonary	Increasing	TuftPulmonary_Increasing	1055	CellMarker_Augmented_2021	Mesenchymal Stem cell:Whartons Jelly	26/97	3.39188E-12	2.34845E-11	6.716817914	177.3887167	SAMD9L;GRN;CSF1;UBA7;CTSZ;TCIRG1;ICAM1;LGALS1;RRAS;IFI16;IGFBP7;TNFRSF14;MGAT1;SLC15A3;CTSB;CTSA;GSN;EMP1;PML;TGFBR2;DAB2;MMP14;RIN3;TGFBI;CD68;VAMP5
TuftPulmonary	Increasing	TuftPulmonary_Increasing	1055	CellMarker_2024	Exhausted CD8+ T Cell Liver Human	46/261	4.51653E-13	3.35191E-11	3.971604398	112.8962793	BTG3;CD63;SAMD9L;TTYH3;CD82;CSF1;ARPC1B;PON2;TNFAIP3;IFI35;GATA3;YARS1;SLC4A4;TYMP;SEL1L3;ZFP36L1;OASL;CCND2;IFI16;EPSTI1;CTNNA1;HMOX1;FAM3C;GBP2;CTSD;GBP1;GBP4;CTSB;APOBEC3C;DUSP4;GALNT2;LIMK1;TRAFD1;PARP14;WARS1;BATF;BST2;PSMA5;PKM;MAPKAPK3;OAS3;ID3;RIN3;VAMP5;PLPP1;LY6E
TuftPulmonary	Increasing	TuftPulmonary_Increasing	1055	CellMarker_2024	Astrocyte Embryonic Prefrontal Cortex Human	54/343	4.9165E-13	3.40549E-11	3.48241378	98.69512349	IFITM3;CD82;TNC;HSPB1;COMT;HAPLN3;SLC4A4;CLU;LGALS3;LGALS1;CTSL;PEA15;BCAP29;TSPO;PHACTR2;ITGAV;SOX9;TMSB10;SLC15A2;IGFBP4;RHOC;SERPINB6;GPRC5B;RAB31;SOAT1;RAB34;CDC42EP1;PLIN3;MFGE8;RIN2;CD63;NOTCH3;LEPROT;PON2;SDC3;PTTG1IP;NDRG2;TFPI;FBLN2;ZFP36L2;ZFP36L1;NT5E;S100A16;TSPAN3;HES4;LYN;LAMB2;GULP1;GNPTG;RCAN1;TCIM;ID1;VIM;RAMP1
TuftPulmonary	Increasing	TuftPulmonary_Increasing	1055	CellMarker_Augmented_2021	Astrocyte:Embryonic Prefrontal Cortex	52/342	5.2493E-12	3.60393E-11	3.335029395	86.62047142	IFITM3;CD82;TNC;HSPB1;COMT;HAPLN3;SLC4A4;CLU;LGALS3;LGALS1;RASSF4;CTSL;PEA15;BCAP29;PHACTR2;ITGAV;SOX9;TMSB10;SLC15A2;IGFBP4;RHOC;F3;SERPINB6;GPRC5B;RAB31;SOAT1;RAB34;CDC42EP1;PLIN3;MFGE8;CD63;NOTCH3;LEPROT;PON2;SDC3;PTTG1IP;NDRG2;TFPI;FBLN2;ZFP36L2;ZFP36L1;NT5E;S100A16;TSPAN3;HES4;LYN;LAMB2;GULP1;GNPTG;ID1;VIM;RAMP1
TuftPulmonary	Increasing	TuftPulmonary_Increasing	1055	GO_Cellular_Component_2025	Actin Cytoskeleton (GO:0015629)	55/361	1.16577E-12	4.05104E-11	3.350147059	92.0541454	CLIC5;CLIC4;ARPC1B;TRIOBP;RND1;LASP1;BAIAP2L1;SH3PXD2B;RAC2;CAPN2;PLS3;SYNPO;ANXA1;TPM4;DST;DAPK1;SWAP70;TPM2;TPM1;AFAP1;ARAP1;RNASE1;INF2;CTTN;BIN1;PALLD;CDC42EP3;MYH9;TAX1BP3;EZR;PHLDB2;RHOQ;TMEM63B;LUZP1;FLII;IQGAP1;NTN1;CNN2;LIMA1;ABLIM3;VILL;MISP;GBP1;SPTBN1;FYB1;GSN;NHERF1;SORBS2;FHDC1;MARCKS;MYO1B;MLPH;ZYX;AMOTL2;ACKR2
TuftPulmonary	Increasing	TuftPulmonary_Increasing	1055	WikiPathways_2024_Human	Network Map Of SARS CoV 2 Signaling WP5115	46/254	1.63186E-13	5.47488E-11	4.10679843	120.9201101	IFITM3;CXCL6;CEBPB;CXCL8;CFH;C1S;C1R;CFI;CTSZ;CXCL1;AHR;PTGS2;CXCL3;CXCL2;IFI44L;RTN4;CXCL5;CXCL16;IFIH1;RRAS;CTSL;TNFSF10;APOD;APOL1;CTSD;JAK1;CTSB;FAM83A;GSN;ATP6AP1;CCL20;ITGA3;IGFBP3;FN1;IL18;TGFBR2;BST2;MOV10;IL1A;CXCL10;OAS2;IL1B;DDIT4;ADAM9;CFB;CARD11
TuftPulmonary	Increasing	TuftPulmonary_Increasing	1055	GO_Biological_Process_2025	Positive Regulation of Canonical NF-kappaB Signal Transduction (GO:0043123)	41/204	9.49909E-14	5.71054E-11	4.659079634	139.7024816	SLC35B2;CD40;SLC44A2;LPAR1;SECTM1;BCL10;CX3CL1;INAVA;TRIM8;LGALS1;SHARPIN;CASP10;TRIM5;CLEC7A;IRAK2;UBD;TNFSF10;HMOX1;LGALS9;FADD;IKBKE;TRIM22;CD74;IL1R1;RIPK2;PLK2;DAB2IP;TNFRSF10B;IRAK3;CFLAR;RHOC;TNFRSF1A;BST2;IL1A;GPRC5B;IL1B;F2RL1;LTBR;TRIM38;CARD11;BIRC3
TuftPulmonary	Increasing	TuftPulmonary_Increasing	1055	GO_Cellular_Component_2025	Specific Granule (GO:0042581)	34/159	1.96123E-12	6.05802E-11	5.013751224	135.1579457	PDXK;TMEM63A;TINAGL1;SLC44A2;CTSZ;CXCL1;CNN2;PLAU;MMP28;TOM1;TIMP2;STOM;ITGAV;CD59;ATP6V1D;SLC15A4;CTSD;HGSNAT;TMEM30A;ANXA3;PLAUR;CYBA;ANO6;TMC6;CKAP4;VAMP8;CEACAM1;RAP2B;SLPI;TMBIM1;LCN2;CD47;LAMTOR1;VCL
TuftPulmonary	Increasing	TuftPulmonary_Increasing	1055	CellMarker_Augmented_2021	Cancer Stem cell:Embryo	26/101	9.30079E-12	6.33229E-11	6.357240039	161.4797538	SLC44A3;SLC44A4;SOWAHB;ITGB4;WWC1;TMPRSS2;LAMC2;VTCN1;PRSS22;WFDC2;FUT3;CDH3;AGR2;MAL2;PRSS8;SOX9;ITGB6;PCDH1;MISP;MUC4;ATP1B1;CAPN13;KRT19;ELF3;MDFI;TNFRSF21
TuftPulmonary	Increasing	TuftPulmonary_Increasing	1055	GO_Cellular_Component_2025	Lytic Vacuole (GO:0000323)	42/236	3.39072E-12	9.4262E-11	4.007398663	105.8353158	SCARB1;GRN;TINAGL1;PLEKHF1;SRC;UNC93B1;HEXB;CTSZ;BCL10;ADRB2;IFI30;UBE2Z;CTSS;BBC3;SGSH;CLN3;STS;DRAM1;CTSL;CTSH;IDS;MFSD1;ACP2;CTSD;RNF152;CTSC;CTSB;CTSA;CD74;FUCA1;SLC11A2;TPCN1;RRAGC;NPC1;MAN2B2;NPC2;RRAGD;CHMP2B;SIDT1;LAMTOR1;CD68;RAB7A
TuftPulmonary	Increasing	TuftPulmonary_Increasing	1055	CellMarker_2024	Secretory Progenitor Cell Esophagus Human	23/73	1.46255E-12	9.49742E-11	8.422189922	229.5117606	STEAP4;CDKN2A;SLC6A14;SPNS2;SECTM1;PRSS22;NCCRP1;PDZK1IP1;TOR1B;HDAC9;CEACAM1;TBC1D2;GPRC5A;OAS1;KYNU;DUOXA2;ST3GAL4;EPS8L1;PRSS8;S100A8;DUOX2;GBP4;TGM2
TuftPulmonary	Increasing	TuftPulmonary_Increasing	1055	PanglaoDB_Augmented_2021	Osteoclasts	31/144	1.53864E-11	1.00935E-10	5.045215708	125.6134388	IL1RN;NRP2;SERPINA1;ITGB5;CEBPD;CTSZ;ARHGEF10L;CXCL1;PTGS2;EFNB2;RASSF4;HMOX1;ITGAV;SLC15A3;CTSD;CTSB;ABCA1;GSN;IL1R1;VDR;ITGA2;IRAK3;RNASE1;DAB2;MMP14;SLC7A7;TCN2;TGFBI;CD68;RIN2;TLR2
TuftPulmonary	Increasing	TuftPulmonary_Increasing	1055	CellMarker_Augmented_2021	Mesenchymal Progenitor cell:Cartilage	25/96	1.76836E-11	1.19401E-10	6.452208396	159.7462618	YAP1;TNC;NTN4;RND3;FSTL1;EFEMP1;SRPX2;S100A16;SH3PXD2B;PLS3;ITGAV;WWTR1;TGFB2;DST;GPX8;FN1;OSMR;MID1;DCBLD2;MYO1B;FRMD6;PALLD;AMOTL2;EPHA2;RAI14
TuftPulmonary	Increasing	TuftPulmonary_Increasing	1055	KEGG_2021_Human	TNF signaling pathway	29/112	5.03897E-13	1.40083E-10	6.42333075	181.8856334	CXCL6;CEBPB;CSF1;TNFAIP3;CXCL1;CXCL3;PTGS2;CXCL2;CX3CL1;CXCL5;ICAM1;CASP7;CASP10;FADD;MAPK3;EDN1;MLKL;CCL20;LIF;DAB2IP;CFLAR;TNFRSF1A;NFKBIA;CXCL10;MMP14;IL1B;IRF1;FAS;BIRC3
TuftPulmonary	Increasing	TuftPulmonary_Increasing	1055	CellMarker_Augmented_2021	Mitotic Fetal Germ cell:Fetal Gonad	77/650	2.16055E-11	1.44686E-10	2.524373923	61.99376355	IFITM3;SLC44A2;ARPC1B;FHL2;TMEM51;JADE2;SAT1;AKAP12;TUBA1C;SCPEP1;LASP1;CDH3;EFEMP1;LGALS1;PLAU;TMSB4X;CHP1;LDLRAP1;TMSB10;CTSC;PHLDA3;TPM4;DAPK1;ANXA3;TPM2;TPM1;RHOC;VAMP8;GPRC5B;FRMD6;PKM;ELF3;BIN1;CLDN7;DDIT4;PXDN;CD47;MYL9;GPRC5C;VCL;LY6E;PPP1R15A;CD63;CSTB;GMPR;LPAR2;ABRACL;CAPG;FBLN1;FSTL1;CNN2;PDLIM1;UGCG;SDCBP;CLN3;IFI16;PODXL;SERPINH1;PMAIP1;STOM;STRA6;ABCA1;CTSA;VAT1;GSN;PPP1R14C;SMAGP;CFLAR;SORBS3;ASS1;CAPN13;CCPG1;ZYX;TRIP10;F2RL1;BAX;VIM
TuftPulmonary	Increasing	TuftPulmonary_Increasing	1055	PanglaoDB_Augmented_2021	Osteocytes	25/98	2.88988E-11	1.82285E-10	6.274770581	152.2712443	YAP1;NOTCH3;NRP2;NXN;TNC;EFNA5;RND3;FSTL1;EFNB2;MDK;SERPINH1;PLS3;WWTR1;TPM1;TFPI2;GPX8;MID1;COL1A1;PXDN;AMOTL2;CDR2L;MDFI;EPHA2;PPIC;RAI14
TuftPulmonary	Increasing	TuftPulmonary_Increasing	1055	GO_Biological_Process_2025	Negative Regulation of Cellular Process (GO:0048523)	71/531	4.46362E-13	2.30004E-10	2.899511753	82.45528647	BTG3;PTPRU;TES;CXCL8;WWC1;GMNN;CIB1;CXCL1;IFI35;PTPRK;AREG;CLU;IFIT3;RND1;MDK;SESN2;WWC3;ITGAV;EPHB2;H2AC6;IGFBP3;TSC22D2;PLAAT4;EREG;VAMP8;IL1A;ADAM15;IL1B;IRF1;MYH9;NUPR1;S100A9;TNFRSF21;PLPP1;KANK2;CFH;HPGD;TACSTD2;FBLN1;GATA3;THBS1;RTN4;GPNMB;DPP9;PODXL;ALOX5;LMNA;IGFBP7;S100A11;LYN;CDKN2B;TIGAR;TGFB2;SMAD3;NHERF1;CDKN2A;TGFB3;VDR;DAB2IP;NMI;SOD2;PML;WARS1;DCBLD2;BST2;NFKBIA;TMEM98;PLXNB2;SCGB3A1;TGFBI;SIPA1
TuftPulmonary	Increasing	TuftPulmonary_Increasing	1055	CellMarker_Augmented_2021	Monocyte:Kidney	25/99	3.6751E-11	2.32756E-10	6.189648386	148.717793	IL1RN;SAMD9L;SERPINA1;UBA7;BCL2A1;NCF2;PTAFR;IFI35;TCIRG1;IFI30;CTSS;TYMP;CASP4;TNFRSF14;LGALS9;GBP2;CTSB;CTSA;MLKL;PLAUR;CARD6;SLC7A7;IL1B;CD68;TLR2
TuftPulmonary	Increasing	TuftPulmonary_Increasing	1055	CellMarker_Augmented_2021	Macrophage:Retinal Pigment Epithelium	25/99	3.6751E-11	2.32756E-10	6.189648386	148.717793	IL1RN;SAMD9L;SERPINA1;UBA7;BCL2A1;NCF2;PTAFR;IFI35;TCIRG1;IFI30;CTSS;TYMP;CASP4;TNFRSF14;LGALS9;GBP2;CTSB;CTSA;MLKL;PLAUR;CARD6;SLC7A7;IL1B;CD68;TLR2
TuftPulmonary	Increasing	TuftPulmonary_Increasing	1055	CellMarker_Augmented_2021	Macrophage:Eye	25/99	3.6751E-11	2.32756E-10	6.189648386	148.717793	IL1RN;SAMD9L;SERPINA1;UBA7;BCL2A1;NCF2;PTAFR;IFI35;TCIRG1;IFI30;CTSS;TYMP;CASP4;TNFRSF14;LGALS9;GBP2;CTSB;CTSA;MLKL;PLAUR;CARD6;SLC7A7;IL1B;CD68;TLR2
TuftPulmonary	Increasing	TuftPulmonary_Increasing	1055	CellMarker_Augmented_2021	Mesenchymal Stem cell:Periosteum	25/99	3.6751E-11	2.32756E-10	6.189648386	148.717793	YAP1;TNC;LPAR1;NTN4;PTPRK;RND3;FSTL1;NT5E;EFEMP1;SRPX2;S100A16;PLS3;PXDC1;ITGAV;WWTR1;ITGA3;IGFBP3;FN1;OSMR;COL1A1;EXT1;MYO1B;FRMD6;PALLD;AMOTL2
TuftPulmonary	Increasing	TuftPulmonary_Increasing	1055	CellMarker_Augmented_2021	Macrophage:Lymph Node	25/99	3.6751E-11	2.32756E-10	6.189648386	148.717793	IL1RN;SAMD9L;SERPINA1;UBA7;BCL2A1;NCF2;PTAFR;IFI35;TCIRG1;IFI30;CTSS;TYMP;CASP4;TNFRSF14;LGALS9;GBP2;CTSB;CTSA;MLKL;PLAUR;CARD6;SLC7A7;IL1B;CD68;TLR2
TuftPulmonary	Increasing	TuftPulmonary_Increasing	1055	CellMarker_Augmented_2021	Macrophage:Visceral Adipose Tissue	25/99	3.6751E-11	2.32756E-10	6.189648386	148.717793	IL1RN;SAMD9L;SERPINA1;UBA7;BCL2A1;NCF2;PTAFR;IFI35;TCIRG1;IFI30;CTSS;TYMP;CASP4;TNFRSF14;LGALS9;GBP2;CTSB;CTSA;MLKL;PLAUR;CARD6;SLC7A7;IL1B;CD68;TLR2
TuftPulmonary	Increasing	TuftPulmonary_Increasing	1055	CellMarker_Augmented_2021	Macrophage:Artery	25/99	3.6751E-11	2.32756E-10	6.189648386	148.717793	IL1RN;SAMD9L;SERPINA1;UBA7;BCL2A1;NCF2;PTAFR;IFI35;TCIRG1;IFI30;CTSS;TYMP;CASP4;TNFRSF14;LGALS9;GBP2;CTSB;CTSA;MLKL;PLAUR;CARD6;SLC7A7;IL1B;CD68;TLR2
TuftPulmonary	Increasing	TuftPulmonary_Increasing	1055	CellMarker_Augmented_2021	Cancer Stem cell:Eye	25/100	4.65794E-11	2.90499E-10	6.106796117	145.2798355	SLC44A3;ARHGAP8;SLC44A4;SOWAHB;TMPRSS2;PRSS22;WFDC2;FUT3;BAIAP2L1;CDH3;KIAA1522;MARVELD3;AGR2;MAL2;PRSS8;MISP;RIPK4;LSR;CAPN13;CNKSR1;C1ORF116;KRT19;ELF3;CLDN7;DSG2
TuftPulmonary	Increasing	TuftPulmonary_Increasing	1055	CellMarker_Augmented_2021	Gastric Stem cell:Gastric Corpus	25/100	4.65794E-11	2.90499E-10	6.106796117	145.2798355	YAP1;SLC44A3;KRT80;CXCL17;TNC;LOXL4;PTPRK;NTN1;WFDC2;BPIFA1;KIAA1522;SOX9;MSMB;GALNT5;GOLM1;ITGA2;DAB2IP;SYTL5;MID1;KRT19;BPIFB1;SDC1;AGRN;TNFRSF21;EPHA2
TuftPulmonary	Increasing	TuftPulmonary_Increasing	1055	MSigDB_Hallmark_2020	IL-2/STAT5 Signaling	36/199	7.37219E-11	2.94888E-10	4.070826084	94.97530642	IFITM3;NRP1;CSF1;CTSZ;CAPG;AHR;NT5E;MUC1;CCND2;NFKBIZ;TNFSF10;ST3GAL4;PIM1;ITGAV;GBP4;TGM2;PRNP;GPX4;IFNGR1;ANXA4;SWAP70;LIF;EMP1;DHRS3;CKAP4;SERPINB6;BATF;CXCL10;TWSG1;CDCP1;RRAGD;BHLHE40;MXD1;PLPP1;TNFRSF21;BCL2L1
TuftPulmonary	Increasing	TuftPulmonary_Increasing	1055	MSigDB_Hallmark_2020	Hypoxia	36/200	8.54405E-11	3.15472E-10	4.045788554	93.79433071	ERO1A;PPP1R15A;SCARB1;CDKN1A;TES;PFKFB3;SDC4;CITED2;SDC3;NEDD4L;TNFAIP3;GLRX;AKAP12;PIM1;HMOX1;IDS;GPC4;CCN1;IER3;TGM2;TGFB3;IGFBP3;PLAUR;CP;F3;FOSL2;EXT1;ISG20;NAGK;P4HA2;DDIT4;RRAGD;BHLHE40;MYH9;TGFBI;TMEM45A
TuftPulmonary	Increasing	TuftPulmonary_Increasing	1055	GO_Biological_Process_2025	Regulation of Cell Population Proliferation (GO:0042127)	90/769	7.92149E-13	3.5716E-10	2.50893191	69.90894743	PTPRU;BTG3;SLC35F6;TES;CXCL8;CSF1;IRS1;WWC1;LAMC2;CIB1;CXCL1;IFI35;PTPRK;TCIRG1;AREG;CLU;IFIT3;CX3CL1;CXCL5;CCND2;WWC3;TSPO;CTSH;ITGAV;SOX9;IER5;EDN1;H2AC6;IGFBP3;RHOG;NCCRP1;OSMR;TMEM250;PLAAT4;EREG;TGFBR2;IL1A;CEACAM6;IL1B;IRF1;HCLS1;CD47;NUPR1;EPHA1;SGK1;S100A9;PLPP1;HBEGF;KANK2;YAP1;LEPROT;SHC1;GATA3;THBS1;FUT3;ZFP36L1;EFNB2;SDCBP;GPNMB;CLEC7A;PDGFC;NACC1;LMNA;IGFBP7;S1PR2;S100A11;LYN;WWTR1;CDKN2B;TGFB2;SMAD3;NHERF1;VDR;CDKN2A;TGFB3;STAT2;TNFSF13;FN1;DAB2IP;AKR1C3;LIF;NMI;SOD2;TPD52L2;WARS1;PML;CXCL10;CXCL11;CCPG1;SCGB3A1
TuftPulmonary	Increasing	TuftPulmonary_Increasing	1055	GO_Cellular_Component_2025	Vesicle (GO:0031982)	40/230	2.33985E-11	5.91345E-10	3.890070003	95.22248727	STX12;CIB1;PRKCZ;FBLN2;TUBA1C;SDCBP;MUC1;LAMP3;MVB12B;STOM;CD59;EPS8L2;LZTS2;GBP1;MUC4;ABCA1;SLC34A2;ANXA1;NHERF1;MUC16;ANXA3;RIPK2;ANXA4;SLC11A2;SLC6A14;ATP1B1;VAMP8;GPRC5A;PKM;BIN1;GIPC1;RAB34;GNB2;CHMP4B;RIN3;EZR;MFGE8;GPRC5C;S100A9;VCL
TuftPulmonary	Increasing	TuftPulmonary_Increasing	1055	CellMarker_2024	Macrophage Brain Human	25/94	1.06652E-11	6.51831E-10	6.639932461	167.7514934	YAP1;CIITA;IL1RN;CIB1;IQGAP1;METRNL;SAMHD1;KYNU;DSE;PIM1;HMOX1;IGF2BP3;S100A11;CD74;IFNGR1;TNFSF13;FOSL2;BST2;IRF1;BHLHE40;TGFBI;CD68;MXD1;LY6E;TLR2
TuftPulmonary	Increasing	TuftPulmonary_Increasing	1055	CellMarker_Augmented_2021	Interstitial cell:Dorsolateral Prefrontal Cortex	24/96	1.13489E-10	7.02428E-10	6.101842871	139.7280205	GSTK1;SAMD9L;ATP6V0E1;UBA7;SP110;ANXA4;GLRX;IFI35;NMI;CTSS;PSMB9;IFIH1;OAS1;ARHGDIB;CASP4;ARL6IP5;TNFSF10;EMC3;MFSD1;LAP3;APOL1;GBP2;VAMP5;GBP3
TuftPulmonary	Increasing	TuftPulmonary_Increasing	1055	GO_Cellular_Component_2025	Endosome Membrane (GO:0010008)	55/392	3.20233E-11	7.41874E-10	3.036913947	73.38567944	IFITM3;PLEKHF1;STEAP4;AP2A1;TCIRG1;LAMP3;TOM1;PMEPA1;CTSD;ANXA1;ATP6V0E1;ATP6AP1;SPHK1;SLC11A2;RNASE1;RHOD;VAMP8;RAB31;RAP2B;WDR81;NPC1;TMBIM1;RHOU;OPTN;PI4K2A;SLC29A3;TLR3;RAB7A;CD63;RAB5B;RNASEK;TMEM63A;TMEM63B;ADRB2;TMEM165;CLN3;IRAK2;MICALL1;MVB12B;PACSIN2;PIP5K1C;SLC15A3;SLC15A4;ATP6V1D;TMEM30A;SLC31A2;TPCN1;EHD1;EHD2;MYO1B;PNKD;EHD4;UBAP1;LAMTOR1;CD68
TuftPulmonary	Increasing	TuftPulmonary_Increasing	1055	PanglaoDB_Augmented_2021	Podocytes	34/184	1.36853E-10	8.31256E-10	4.172575906	94.76801662	YAP1;CLIC5;FOXC1;ITGB5;SH2D4A;HSPB8;LAMA3;NTN4;RND3;FSTL1;EFEMP1;PODXL;S100A16;PLS3;SYNPO;WWTR1;DST;ITGA3;LAMB2;TPM1;DAB2IP;MID1;MYO1B;EHD4;GPRC5A;CTTN;PALLD;NFIB;LCN2;AMOTL2;MET;OPTN;PPIC;RAI14
TuftPulmonary	Increasing	TuftPulmonary_Increasing	1055	GO_Biological_Process_2025	Positive Regulation of Apoptotic Process (GO:0043065)	50/313	2.07874E-12	8.33112E-10	3.534040823	95.0630849	MTCH1;CD40;UBE2Z;CLU;IFIT2;BBC3;LGALS3;CASP7;LGALS1;CASP10;ZC3H12A;CASP4;ARL6IP5;TNFSF10;CTSH;CTSD;PHLDA3;TGM2;ZBP1;TNFRSF12A;DAPK1;IGFBP3;DAPK3;ANO6;F3;BIN1;NUPR1;SQSTM1;GRN;BCL2A1;BCL10;THBS1;UBD;PMAIP1;FADD;BAK1;PRNP;TGFB2;GADD45A;CDKN2A;TGFB3;AKR1C3;DAB2IP;TNFRSF10B;TNFRSF10A;CFLAR;STK24;STK17A;BAX;BCL2L1
TuftPulmonary	Increasing	TuftPulmonary_Increasing	1055	CellMarker_2024	Fibrocartilage Chondrocyte Articular Cartilage Human	27/111	1.569E-11	9.05663E-10	5.897338799	146.7139688	NOTCH3;LEPROT;CRABP2;LAMA4;AHR;PRSS23;ZFP36L2;ZFP36L1;GPNMB;IFI16;TMSB4X;SERPINH1;IGFBP7;APOBEC3C;GSTK1;TPM1;COL1A1;EHD2;MARCKS;RAB31;ID1;ID3;TGFBI;MYL9;VAMP5;LY6E;PPIC
TuftPulmonary	Increasing	TuftPulmonary_Increasing	1055	GO_Cellular_Component_2025	Bounding Membrane of Organelle (GO:0098588)	94/881	4.65975E-11	9.96469E-10	2.256824279	53.68866461	GALNT12;SCARB1;SLC35B2;MCFD2;GALNT14;SYS1;SERPINA1;PLEKHF1;STEAP4;B4GALT1;CHPF;KDELR1;UXS1;CTSZ;ZDHHC7;AP2A1;TCIRG1;ABCA12;AREG;LGALS3;ZC3H12A;DSE;TOM1;PMEPA1;AP1S3;CTSD;CTSC;ATP6V0E1;ATP6AP1;SLC11A2;RHOG;RNASE1;RHOD;TNFRSF1A;TAPBP;SERPINB6;VAMP8;RAB31;WDR81;STIM1;ASPH;B3GNT7;TMBIM1;RHOU;OPTN;PI4K2A;RHOQ;TLR3;HBEGF;RAB7A;TLR2;B4GALT5;CD63;NOTCH3;RAB5B;RNASEK;UNC93B1;PTAFR;IQGAP1;SGMS2;ADRB2;FUT3;TMEM165;SEC14L2;CLN3;UGCG;IRAK2;PDGFC;MVB12B;CHST15;ST3GAL4;ST3GAL5;GCNT3;CD59;PIP5K1C;SLC15A3;GBP2;ST3GAL1;ATP6V1D;CD55;GPR157;LYN;CD74;GALNT6;GALNT5;GALNT2;WNT7B;TPCN1;EXT1;EHD1;EHD2;MYO1B;UBAP1;ITM2B
TuftPulmonary	Increasing	TuftPulmonary_Increasing	1055	PanglaoDB_Augmented_2021	Monocytes	33/176	1.71125E-10	1.0023E-09	4.245521602	95.47595551	IFITM3;IL1RN;CD40;CEBPB;SERPINA1;NCF2;PTAFR;IFI30;IFIT3;ZFP36L2;CTSS;ICAM1;TYMP;PLAU;CLEC7A;NFKBIZ;TNFSF10;TNFRSF14;LGALS9;GBP1;LYN;FN1;RHOC;CXCL10;VNN2;OAS1;IL1B;CD68;S100A9;S100A8;IDO1;LY6E;TLR2
TuftPulmonary	Increasing	TuftPulmonary_Increasing	1055	CellMarker_Augmented_2021	Cytotrophoblast:Placenta	24/98	1.80477E-10	1.10037E-09	5.936299054	133.183336	YAP1;NOTCH3;HSPB8;PCDH7;LAMA3;TNC;DAB2IP;FBLN1;LAMC2;CLDN1;RND3;F3;FSTL1;ASS1;COL1A1;EFEMP1;SRPX2;KRT17;TRIM29;S100A16;PALLD;AMOTL2;ITGB6;MDFI
TuftPulmonary	Increasing	TuftPulmonary_Increasing	1055	CellMarker_Augmented_2021	Epithelial cell:Amniotic Membrane	24/98	1.80477E-10	1.10037E-09	5.936299054	133.183336	ARHGAP8;SLC44A4;SOWAHB;RIPK4;TACSTD2;TMPRSS2;LSR;PRSS22;TMC4;FUT3;CAPN13;C1ORF116;KRT19;CDH3;ELF3;CLDN7;MARVELD3;AGR2;MAL2;PRSS8;EPHA1;NECTIN4;PROM2;MPZL2
TuftPulmonary	Increasing	TuftPulmonary_Increasing	1055	Reactome_Pathways_2024	Interferon Gamma Signaling	26/99	5.65675E-12	1.15236E-09	6.532103252	169.1695276	CIITA;PTAFR;IFI30;ICAM1;OASL;TRIM8;TRIM29;TRIM5;GBP2;TRIM21;GBP1;TRIM22;GBP4;JAK1;GBP3;MAPK3;IFNGR1;IFNGR2;MID1;PML;OAS1;OAS2;IRF1;OAS3;TRIM38;TRIM31
TuftPulmonary	Increasing	TuftPulmonary_Increasing	1055	GO_Cellular_Component_2025	Lysosomal Lumen (GO:0043202)	23/86	6.29787E-11	1.25058E-09	6.679678848	156.893795	CTSA;CD74;SDC4;IDUA;HEXB;FUCA1;SDC3;IFI30;HSPG2;CTSS;SGSH;GM2A;TCN2;CTSL;NPC2;MAN2B2;IDS;SDC1;GPC4;GUSB;AGRN;CTSD;CTSB
TuftPulmonary	Increasing	TuftPulmonary_Increasing	1055	PanglaoDB_Augmented_2021	Osteoclast Precursor Cells	25/107	2.24074E-10	1.26718E-09	5.583412266	124.0580802	IL1RN;SAMD9L;CIITA;BCL2A1;NCF2;PTAFR;TNFAIP3;CTSS;TYMP;IFIH1;APOL6;CLEC7A;CASP4;SLAMF7;LGALS9;GBP2;CARD6;MITF;CFLAR;IL1B;IRF1;TRIM38;CD68;BIRC3;TLR2
TuftPulmonary	Increasing	TuftPulmonary_Increasing	1055	CellMarker_Augmented_2021	Colonic Stem cell:Colon	24/99	2.26471E-10	1.36049E-09	5.856838021	130.0710382	YAP1;NOTCH3;PTPRU;NXN;LAMB2;GPX8;DAB2IP;FBLN1;MID1;FSTL1;DCBLD2;COL1A1;MYO1B;SMO;TMEM98;MDK;SH3PXD2B;PXDN;SERPINH1;AMOTL2;CDR2L;MDFI;EPHA2;RAI14
TuftPulmonary	Increasing	TuftPulmonary_Increasing	1055	CellMarker_Augmented_2021	Liver Stem cell:Fetal Liver	24/99	2.26471E-10	1.36049E-09	5.856838021	130.0710382	YAP1;NOTCH3;LAMB2;TPM1;TNC;FN1;GPX8;FBLN1;HSPG2;RND3;FSTL1;COL1A1;EHD2;MYO1B;EFEMP1;FRMD6;PALLD;SH3PXD2B;PXDN;SERPINH1;PLS3;AMOTL2;ITGAV;RAI14
TuftPulmonary	Increasing	TuftPulmonary_Increasing	1055	KEGG_2021_Human	Apoptosis	31/142	1.04694E-11	1.45525E-09	5.136665963	129.8680874	BCL2A1;CTSZ;CTSS;BBC3;TUBA1C;CASP7;CASP10;CTSL;LMNA;CAPN2;TNFSF10;PMAIP1;CTSH;FADD;BAK1;CTSD;CTSC;CTSB;MAPK3;MAP2K2;GADD45A;DAB2IP;TNFRSF10B;TNFRSF10A;CFLAR;TNFRSF1A;NFKBIA;BAX;FAS;BCL2L1;BIRC3
TuftPulmonary	Increasing	TuftPulmonary_Increasing	1055	CellMarker_Augmented_2021	Mesenchymal Stem cell:Peripheral Blood	24/100	2.83279E-10	1.68934E-09	5.779468069	127.0592279	NRP1;AFAP1L1;GSN;CFH;C1S;IL1R1;C1R;TPM2;LAMA4;CYBRD1;EMP1;HSPG2;THBS1;TM4SF1;TGFBR2;EHD2;DAB2;MMP14;SRPX2;IGFBP7;TGFBI;MYL9;TGM2;CTSB
TuftPulmonary	Increasing	TuftPulmonary_Increasing	1055	KEGG_2021_Human	Lysosome	29/128	1.84454E-11	1.70927E-09	5.380648591	132.9892341	CD63;IDUA;HEXB;CTSZ;CLTB;TCIRG1;CTSS;SGSH;CLN3;GM2A;CTSL;LAMP3;CTSH;IDS;ACP2;AP1S3;GUSB;CTSD;CTSC;CTSB;CTSA;HGSNAT;ATP6AP1;FUCA1;SLC11A2;GNPTG;NPC1;NPC2;CD68
TuftPulmonary	Increasing	TuftPulmonary_Increasing	1055	MSigDB_Hallmark_2020	IL-6/JAK/STAT3 Signaling	22/87	5.31783E-10	1.82326E-09	6.18601534	132.1010256	CSF1;TNFRSF12A;IL1R1;IFNGR1;IFNGR2;STAT2;CXCL1;CXCL3;OSMR;TNFRSF1A;CXCL10;CXCL11;IL1B;IRF1;PDGFC;PIM1;HMOX1;FAS;BAK1;LTBR;TNFRSF21;TLR2
TuftPulmonary	Increasing	TuftPulmonary_Increasing	1055	PanglaoDB_Augmented_2021	Gastric Chief Cells	25/109	3.41885E-10	1.86897E-09	5.449895978	118.7889181	SLC44A3;SLC44A4;SOWAHB;ITGB4;KRT23;TMPRSS2;ARHGEF10L;PRSS22;PRKCZ;ALS2CL;AGR2;MAL2;PRSS8;PCDH1;MPZL2;PDZK1IP1;TMC4;CAPN13;CNKSR1;C1ORF116;SLPI;ELF3;CEACAM6;LCN2;ARHGEF5
TuftPulmonary	Increasing	TuftPulmonary_Increasing	1055	Azimuth_2023	Lung V2 (HLCA)-ann Level 3-Secretory	9/9	3.06041E-12	2.02905E-09	170505	4520509.33	PIGR;MUC1;BPIFB1;CEACAM6;TACSTD2;CXCL17;KRT7;CP;WFDC2
TuftPulmonary	Increasing	TuftPulmonary_Increasing	1055	GO_Biological_Process_2025	Response to Cytokine (GO:0034097)	29/123	6.42944E-12	2.3191E-09	5.668356767	146.0743126	IFITM3;SERPINA3;CIITA;SRC;CXCL16;IRAK2;LAMP3;UBD;KYNU;TIMP2;LGALS9;LDLRAP1;TRIM21;IKBKE;CD74;IL1R1;SPHK1;MX2;IRAK3;OSMR;PML;BST2;MAPKAPK3;IL1B;ADAM9;HCLS1;XAF1;SHFL;BCL2L1
TuftPulmonary	Increasing	TuftPulmonary_Increasing	1055	CellMarker_Augmented_2021	Epithelial cell:Thymus	24/102	4.39125E-10	2.58104E-09	5.630679699	121.3199644	YAP1;SLC44A3;SOWAHB;RIPK4;LAMA3;TMPRSS2;LAMC2;RHOD;TSKU;KRT19;BAIAP2L1;ELF3;TMEM54;S100A16;CLDN7;KIAA1522;AGR2;SDC1;MAL2;DSG2;PRSS8;GPRC5C;MISP;PPIC
TuftPulmonary	Increasing	TuftPulmonary_Increasing	1055	CellMarker_Augmented_2021	Type I pneumocyte:Undefined	24/102	4.39125E-10	2.58104E-09	5.630679699	121.3199644	YAP1;SLC44A3;SOWAHB;WWC1;RIPK4;LAMA3;TMPRSS2;LAMC2;PRSS22;CLDN1;WFDC2;C1ORF116;KRT19;CDH3;ELF3;TRIM29;S100A16;KIAA1522;AGR2;SDC1;MAL2;AMOTL2;PRSS8;PCDH1
TuftPulmonary	Increasing	TuftPulmonary_Increasing	1055	KEGG_2021_Human	Proteoglycans in cancer	37/205	4.31176E-11	2.99667E-09	4.062289503	96.95503165	CD63;CDKN1A;SDC4;ITGB5;SRC;PXN;IQGAP1;THBS1;SLC9A1;PPP1CB;RRAS;CCND1;CTSL;PLAU;ITGAV;MAPK3;WNT10A;TGFB2;MAP2K2;CAV2;WNT7B;ITGA2;FN1;PLAUR;RRAS2;HSPG2;COL1A1;CTTN;SMO;SDC1;HCLS1;FAS;EZR;PPP1R12B;MET;HBEGF;TLR2
TuftPulmonary	Increasing	TuftPulmonary_Increasing	1055	GO_Cellular_Component_2025	Specific Granule Membrane (GO:0035579)	23/90	1.71493E-10	3.17834E-09	6.279561495	141.2052162	HGSNAT;TMEM63A;TMEM30A;SLC44A2;PLAUR;ANO6;CYBA;TMC6;CKAP4;VAMP8;CEACAM1;RAP2B;PLAU;MMP28;TMBIM1;TOM1;STOM;ITGAV;CD59;CD47;LAMTOR1;ATP6V1D;SLC15A4
TuftPulmonary	Increasing	TuftPulmonary_Increasing	1055	CellMarker_2024	Stage I Neutrophil Bone Marrow Mouse	31/152	6.6707E-11	3.64782E-09	4.709646178	110.3503618	TINAGL1;LY75;MGST1;SLC40A1;PYGL;VSIR;C3;LIMA1;PSTPIP2;ALOX5;ST3GAL5;S100A11;SLC25A24;ANXA1;GSN;MOCOS;SQOR;PLAUR;CYBA;CKAP4;CEACAM1;ID1;LPCAT2;LCN2;RHOU;MXD1;S100A9;OPTN;S100A8;VCL;JDP2
TuftPulmonary	Increasing	TuftPulmonary_Increasing	1055	PanglaoDB_Augmented_2021	Satellite Cells	28/139	7.48636E-10	3.96053E-09	4.626016474	97.20540895	YAP1;NOTCH3;PTPRU;HSPB8;NTN4;CXCL1;RND3;FSTL1;EFEMP1;SRPX2;S100A16;SH3PXD2B;PLS3;HMOX1;SOX9;WWTR1;TNFRSF12A;LAMB2;DAB2IP;HSPG2;COL1A1;FRMD6;CDCP1;PALLD;AMOTL2;MET;EPHA2;PPIC
TuftPulmonary	Increasing	TuftPulmonary_Increasing	1055	MSigDB_Hallmark_2020	Allograft Rejection	34/200	1.36134E-09	4.35627E-09	3.76719021	76.90643357	CD40;CSF1;LY75;CAPG;BCL10;HDAC9;CTSS;PSMB10;ICAM1;C2;CCND2;GBP2;NCK1;LYN;CD74;TGFB2;FYB1;IFNGR1;RIPK2;CDKN2A;IFNGR2;LIF;IL18;TAP2;TAP1;WARS1;EREG;TAPBP;IL1B;HCLS1;FAS;CD47;TLR3;TLR2
TuftPulmonary	Increasing	TuftPulmonary_Increasing	1055	CellMarker_2024	Schwalie Et al.Nature.P3 Adipose Tissue Mouse	35/191	9.33873E-11	4.85147E-09	4.132824284	95.44454249	GALNT14;STEAP4;CFH;CLTB;FBLN1;GCC1;DTX4;NDRG2;CLU;NTN1;CXCL16;C2;GM2A;GPNMB;CTSL;ARHGDIB;APOD;IGFBP7;EPHB2;PRNP;NMB;GSN;DAPK1;CAV2;TGFB3;LAMB2;TMOD3;FUCA1;ARAP1;CP;BACE2;NFIB;RAB34;TGFBI;FAM50A
TuftPulmonary	Increasing	TuftPulmonary_Increasing	1055	CellMarker_Augmented_2021	M1 macrophage:Brain	23/97	8.59295E-10	5.0146E-09	5.683440708	118.6413094	GRN;ATP6V0E1;RNASEK;UNC93B1;ARPC1B;RHOG;AGTRAP;CIB1;CAPG;IFI35;TCIRG1;PSMB10;MFSD10;LGALS1;SHARPIN;RRAS;TSPO;PLIN3;SH3BGRL3;MGAT1;LAMTOR1;LRP10;S100A11
TuftPulmonary	Increasing	TuftPulmonary_Increasing	1055	KEGG_2021_Human	Influenza A	33/172	9.06867E-11	5.04218E-09	4.368624083	101.0183596	CIITA;CXCL8;TMPRSS4;TMPRSS2;ICAM1;IFIH1;TNFSF10;FADD;BAK1;IKBKE;JAK1;MAPK3;MAP2K2;RSAD2;IFNGR1;IFNGR2;MX2;STAT2;IL18;TNFRSF10B;TNFRSF10A;PML;TNFRSF1A;NFKBIA;CXCL10;IL1A;OAS1;OAS2;IL1B;OAS3;BAX;FAS;TLR3
TuftPulmonary	Increasing	TuftPulmonary_Increasing	1055	CellMarker_2024	Liver Bud Hepatic Cell Liver Human	36/203	1.32142E-10	6.53791E-09	3.972475069	90.36244801	IFITM3;SERPINA3;CFH;C1S;C1R;SAA4;GMNN;HSPB1;IFI30;CLDN1;FSTL3;SEC14L2;CASP7;ABLIM3;IRAK2;KYNU;PLEK2;APOL1;GBP1;TGM2;OPN3;IL1R1;CCL20;IGFBP4;SQOR;OSMR;SOD2;SERPINB8;RAB32;H2AJ;RAB31;CD47;TGFBI;VIM;VAMP5;RHOQ
TuftPulmonary	Increasing	TuftPulmonary_Increasing	1055	GO_Biological_Process_2025	Positive Regulation of Cell Motility (GO:2000147)	42/249	2.06146E-11	6.75971E-09	3.753122452	92.34566187	GRN;CD151;CSF1;SEMA3C;SEMA3A;CIB1;LAMC2;CLDN1;NTN1;THBS1;CX3CL1;VSIR;CXCL16;SDCBP;GPNMB;PLAU;CLEC7A;PODXL;MDK;PDGFC;DUOXA2;CTSH;EPHB2;DUOX2;MAP4K4;EDN1;SPHK1;RHOC;SOD2;F3;RHOD;COL1A1;SH3RF2;MMP14;DAB2;CEACAM6;IL1B;F2RL1;ADAM9;EPHA1;EPHA2;HBEGF
TuftPulmonary	Increasing	TuftPulmonary_Increasing	1055	CellMarker_Augmented_2021	Macrophage:Brain	17/54	1.23424E-09	7.15159E-09	8.369421445	171.6803586	CD74;CIITA;IL1RN;TNFSF13;CIB1;IQGAP1;METRNL;SAMHD1;FOSL2;KYNU;DSE;BHLHE40;PIM1;TGFBI;CD68;MXD1;S100A11
TuftPulmonary	Increasing	TuftPulmonary_Increasing	1055	CellMarker_2024	Mitotic Fetal Germ Cell Fetal Gonad Human	76/665	1.61657E-10	7.63463E-09	2.419321889	54.54492481	IFITM3;SLC44A2;ARPC1B;FHL2;TMEM51;JADE2;SAT1;AKAP12;TUBA1C;SCPEP1;LASP1;CDH3;EFEMP1;LGALS1;PLAU;TMSB4X;CHP1;LDLRAP1;TMSB10;CTSC;PHLDA3;TPM4;DAPK1;ANXA3;TPM2;TPM1;RHOC;VAMP8;GPRC5B;FRMD6;PKM;ELF3;BIN1;CLDN7;DDIT4;PXDN;CD47;MYL9;GPRC5C;VCL;LY6E;PPP1R15A;CD63;CSTB;GMPR;LPAR2;ABRACL;CAPG;FBLN1;FSTL1;CNN2;PDLIM1;UGCG;SDCBP;CLN3;IFI16;PODXL;SERPINH1;PMAIP1;STOM;IGF2BP3;STRA6;CTSA;GSN;PPP1R14C;SMAGP;CFLAR;SORBS3;ASS1;CAPN13;CCPG1;ZYX;TRIP10;F2RL1;BAX;VIM
TuftPulmonary	Increasing	TuftPulmonary_Increasing	1055	GO_Biological_Process_2025	Positive Regulation of Defense Response (GO:0031349)	29/130	2.76665E-11	8.31608E-09	5.273541389	128.2040068	GRN;IFI35;NPAS2;CX3CL1;LGALS3;LGALS1;MDK;CASP4;NFKBIZ;FADD;SLC15A4;ZBP1;RIOK3;IL18;CYBA;NMI;EREG;TNFRSF1A;NFKBIA;GPRC5B;TNIP1;IL1B;NINJ1;CD47;S100A9;OPTN;S100A8;TLR3;TLR2
TuftPulmonary	Increasing	TuftPulmonary_Increasing	1055	GO_Biological_Process_2025	Apoptotic Process (GO:0006915)	40/232	3.08808E-11	8.56823E-09	3.849137931	93.15255239	PPP1R15A;CIB1;AHR;YARS1;EFNA5;RTN4;IFIT2;BBC3;CASP7;CASP10;CASP4;TNFSF10;PMAIP1;FADD;BAK1;PHLDA2;RNF152;IER3;DAPK1;GADD45A;RIPK2;DAPK3;DAB2IP;EMP1;TNFRSF10B;TNFRSF10A;CFLAR;PML;TGFBR2;IL1A;RRAGC;ADAM15;STK24;IL1B;IRF1;DDIT4;BAX;TNFRSF21;TLR2;BCL2L1
TuftPulmonary	Increasing	TuftPulmonary_Increasing	1055	MSigDB_Hallmark_2020	Coagulation	27/138	2.94125E-09	8.82376E-09	4.456462299	87.54466342	SERPINA1;CFH;C1S;GDA;C1R;CFI;CLU;PRSS23;THBS1;C2;DUSP14;C3;PLAU;CAPN2;CTSH;CTSB;ANXA1;GSN;ITGA2;TFPI2;FN1;F3;MMP14;BMP1;GNB2;ADAM9;CFB
TuftPulmonary	Increasing	TuftPulmonary_Increasing	1055	CellMarker_Augmented_2021	Hepatic Progenitor-Like cell:Pluripotent Stem Cell	23/100	1.63225E-09	9.39119E-09	5.461139636	110.4969113	ABCA1;CXCL6;PIGR;SERPINA1;GSN;DAPK1;RARRES1;SLC40A1;VWA5A;DEFB1;CXCL1;RNASE1;CP;C3;DAB2;MMP14;TCN2;CEACAM6;LCN2;TGFBI;CFB;IDO1;CTSB
TuftPulmonary	Increasing	TuftPulmonary_Increasing	1055	GO_Biological_Process_2025	Positive Regulation of Inflammatory Response (GO:0050729)	27/115	3.79677E-11	9.7821E-09	5.6280841	135.0418567	GRN;IFI35;CX3CL1;LGALS3;LGALS1;MDK;CASP4;NFKBIZ;GBP2;GBP1;ZBP1;IL18;NMI;OSMR;TNFRSF1A;NFKBIA;VAMP8;GPRC5B;TNIP1;IL1B;NINJ1;NUPR1;CD47;S100A9;S100A8;TLR3;TLR2
TuftPulmonary	Increasing	TuftPulmonary_Increasing	1055	CellMarker_2024	Monocyte Bone Marrow Mouse	20/69	2.28189E-10	1.03082E-08	7.451838706	165.4371378	CD74;CEBPB;CITED4;CXCL1;CXCL3;PTGS2;CXCL2;CTSS;C3;LGALS1;SLPI;CLEC7A;IL1B;MFSD1;TGFBI;CTSD;RIN2;CTSC;LY6E;S100A10
TuftPulmonary	Increasing	TuftPulmonary_Increasing	1055	Reactome_Pathways_2024	Interleukin-10 Signaling	17/46	6.83686E-11	1.21867E-08	10.68274533	250.0414815	IL1RN;CXCL8;CSF1;CCL20;IL1R1;PTAFR;IL18;LIF;CXCL1;PTGS2;CXCL2;ICAM1;TNFRSF1A;CXCL10;IL1A;IL1B;JAK1
TuftPulmonary	Increasing	TuftPulmonary_Increasing	1055	CellMarker_2024	Secretory Cell Trachea Mouse	19/63	3.01509E-10	1.30528E-08	7.878180941	172.7072175	FCGBP;PIGR;STEAP4;SLC15A2;SLC1A1;MGST1;LYPD2;MUC5B;SLC4A4;CP;DEPP1;SYTL2;C3;ISG20;BPIFA1;POR;BPIFB1;SCGB1A1;CFB
TuftPulmonary	Increasing	TuftPulmonary_Increasing	1055	Reactome_Pathways_2024	Non-integrin membrane-ECM Interactions	19/59	8.40271E-11	1.33136E-08	8.667833012	201.0927021	ITGB5;SDC4;LAMB3;ITGB4;LAMB2;ITGA2;LAMA4;LAMA3;SDC3;TNC;NTN4;FN1;LAMC2;HSPG2;THBS1;COL1A1;SDC1;ITGAV;AGRN
TuftPulmonary	Increasing	TuftPulmonary_Increasing	1055	PanglaoDB_Augmented_2021	Endothelial Cells (Aorta)	32/185	2.65765E-09	1.36205E-08	3.841987235	75.86319605	ITGB5;C1S;ITGB4;C1R;NXN;HSPB8;LAMA4;NTN4;FSTL1;NTN1;EFNB2;EFEMP1;SRPX2;S100A16;PXDC1;IGFBP7;SYNPO;WWTR1;AFAP1L1;LAMB2;SQOR;FN1;HSPG2;TM4SF1;COL1A1;EHD2;BACE2;PALLD;FAS;AMOTL2;MYL9;PPIC
TuftPulmonary	Increasing	TuftPulmonary_Increasing	1055	PanglaoDB_Augmented_2021	Loop Of Henle Cells	28/147	2.83369E-09	1.40826E-08	4.313190904	84.89087444	CD40;C1S;C1R;HSPB8;DEFB1;ARHGEF10L;CXCL1;PTGS2;FSTL1;THBS1;CX3CL1;CDH6;C3;DRAM1;LIPG;PXDC1;IGFBP7;SYNPO;GSN;LAMB2;SLC11A2;SORBS2;RNASE1;TM4SF1;SH3RF2;LCN2;MYL9;RIN2
TuftPulmonary	Increasing	TuftPulmonary_Increasing	1055	GO_Cellular_Component_2025	Cytoplasmic Vesicle Membrane (GO:0030659)	54/415	8.22846E-10	1.42969E-08	2.777101015	58.09209911	SCARB1;PLEKHF1;STEAP4;B4GALT1;AP2A1;TCIRG1;LGALS3;TOM1;PMEPA1;AP1S3;CTSD;ATP6V0E1;ATP6AP1;SLC11A2;RHOG;RNASE1;RHOD;SERPINB6;MFSD10;VAMP8;RAB31;WDR81;TMBIM1;RHOU;VAMP5;PI4K2A;RHOQ;TLR3;HBEGF;RAB7A;TLR2;CD63;RAB5B;RNASEK;PTAFR;IQGAP1;ADRB2;TMEM165;IRAK2;MVB12B;PIP5K1C;SLC15A3;ATP6V1D;CD55;LYN;CD74;WNT7B;TPCN1;EHD1;EHD2;MYO1B;UBAP1;SPIRE1;ITM2B
TuftPulmonary	Increasing	TuftPulmonary_Increasing	1055	MSigDB_Hallmark_2020	Estrogen Response Late	33/200	5.15608E-09	1.45584E-08	3.630746335	69.28585436	SERPINA3;BTG3;SCARB1;FOXC1;SERPINA1;HSPB8;LAMC2;PRSS23;AREG;CCND1;TRIM29;MDK;NRIP1;AGR2;JAK1;OPN3;HOMER2;IGFBP4;AMFR;MYOF;TFPI2;LSR;ASS1;BATF;ISG20;KRT19;DNAJC1;GALE;RAB31;SGK1;NBL1;S100A9;PTGES
TuftPulmonary	Increasing	TuftPulmonary_Increasing	1055	CellMarker_2024	Microglial Cell Brain Human	50/360	3.64791E-10	1.51607E-08	2.990691703	64.99280194	CD40;CSF1;CTSZ;SECTM1;CXCL16;SCPEP1;LGALS1;CCND1;GM2A;CTSL;SH3PXD2B;ARHGDIB;TIMP2;TSPO;GUSB;CTSD;CTSB;ANXA3;IFNGR1;PLAUR;LSR;INF2;PKM;ASPH;BIN1;NPC2;IL1B;TNFRSF21;TLR2;LRPAP1;CD63;CSTB;GRN;TTYH3;BCL2A1;CAPG;ADRB2;C3;GPNMB;CLEC7A;HMOX1;CTSA;CD74;BST2;MARCKS;NCEH1;BHLHE40;TGFBI;CD68;RAMP1
TuftPulmonary	Increasing	TuftPulmonary_Increasing	1055	CellMarker_Augmented_2021	Granulosa cell:Fetal Gonad	32/185	2.65765E-09	1.51839E-08	3.841987235	75.86319605	IFITM3;CRABP2;C1S;CEBPD;C1R;FBLN1;RND3;WFDC2;ICAM1;FSTL3;SCPEP1;IFI16;MDK;ARHGDIB;AP1S3;STRA6;APOBEC3C;TSC22D3;RHOG;OSMR;COL1A1;NFKBIA;CXCL10;SLC6A8;CDCP1;KRT17;ZNF217;NUPR1;S100A9;ITM2B;BIRC3;TMEM45A
TuftPulmonary	Increasing	TuftPulmonary_Increasing	1055	Reactome_Pathways_2024	Signaling by Interleukins	59/452	1.18282E-10	1.68671E-08	2.796345688	63.91872238	CDKN1A;IL1RN;CXCL8;CSF1;IRS1;CXCL1;CXCL2;ICAM1;CCND1;PIM1;LGALS9;JAK1;DUSP4;ANXA1;DUSP3;RIPK2;IL1R1;IL18;IRAK3;OSMR;DUSP7;TNFRSF1A;PSMA5;IL1A;MAPKAPK3;IL1B;RHOU;SQSTM1;CEBPD;SHC1;PTAFR;IL20RB;GATA3;PTGS2;CNN2;PSMB7;MUC1;PSMB2;IRAK2;ALOX5;INPP5D;HMOX1;N4BP1;MAPK3;LYN;IL32;SMAD3;CCL20;STAT2;FN1;LIF;SOD2;BATF;NFKBIA;CXCL10;LCN2;SDC1;VIM;BCL2L1
TuftPulmonary	Increasing	TuftPulmonary_Increasing	1055	CellMarker_2024	Podocyte Kidney Mouse	41/263	4.36418E-10	1.74399E-08	3.410109814	73.49612283	CLIC5;FOXC1;CD151;SDC4;ITGB5;SH2D4A;HSPB8;PTTG1IP;METRNL;CTSL;PODXL;TIMP2;PXDC1;ELOB;IGFBP7;SYNPO;GSN;SLC31A2;RBPMS;GADD45A;ANXA3;ITGA3;LAMB2;TMOD3;MYOF;TPM1;RARRES1;FNDC3B;GPX8;PLXDC2;EHD2;TMEM54;SMO;LDAF1;TAX1BP3;NUPR1;MFGE8;NBL1;SQSTM1;OPTN;ITM2B
TuftPulmonary	Increasing	TuftPulmonary_Increasing	1055	GO_Cellular_Component_2025	Cell-Cell Junction (GO:0005911)	45/316	1.24511E-09	1.923E-08	3.070147236	62.95043319	YAP1;COL17A1;PTPRU;CLIC4;KRT80;B4GALT1;LUZP1;SRC;PTPRK;CLDN1;PRKCZ;RND1;CDH6;CNN2;PDLIM1;SDCBP;BAIAP2L1;SH3BP1;TRIM29;MICALL1;CTNNA1;MICALL2;PACSIN2;TNKS1BP1;PCDH1;S100A11;ANXA1;MAP2K2;TMOD3;LSR;WTIP;CNKSR1;RCAN1;CEACAM1;EHD4;RAP2B;PXDN;ZYX;CDC42EP1;DSG2;EZR;NECTIN4;VCL;NECTIN2;EPHA2
TuftPulmonary	Increasing	TuftPulmonary_Increasing	1055	GO_Cellular_Component_2025	Secretory Granule Lumen (GO:0034774)	45/316	1.24511E-09	1.923E-08	3.070147236	62.95043319	SERPINA3;CSTB;GRN;PDXK;SERPINA1;TINAGL1;CAB39;HEXB;CTSZ;CXCL1;PYGL;CLU;THBS1;C3;CNN2;PSMB7;SDCBP;GM2A;TMSB4X;ALOX5;TIMP2;CTSH;FAM3C;GUSB;CTSD;S100A11;CTSC;CTSA;VAT1;SERPINB1;TGFB2;GSN;TGFB3;FUCA1;FN1;CPPED1;PSMA5;PKM;SLPI;NPC2;LCN2;S100P;S100A9;S100A8;VCL
TuftPulmonary	Increasing	TuftPulmonary_Increasing	1055	GO_Cellular_Component_2025	Vacuolar Lumen (GO:0005775)	30/163	1.82575E-09	2.67136E-08	4.139812947	83.29832268	SERPINA3;GRN;TINAGL1;SDC4;IDUA;HEXB;SDC3;IFI30;CTSS;SGSH;C3;SDCBP;GM2A;CTSL;IDS;GPC4;GUSB;CTSD;CTSC;CTSA;VAT1;CD74;FUCA1;HSPG2;CPPED1;TCN2;MAN2B2;NPC2;SDC1;AGRN
TuftPulmonary	Increasing	TuftPulmonary_Increasing	1055	GO_Biological_Process_2025	Positive Regulation of Cellular Process (GO:0048522)	73/622	1.12531E-10	2.706E-08	2.490935194	57.06182593	SLC35F6;SLC44A4;CSF1;IRS1;CITED2;CIB1;LAMC2;TCIRG1;AREG;CX3CL1;CXCL5;CXCL16;CCND2;MDK;PPP1R13L;ZC3H12A;DUOXA2;CTSH;ITGAV;SOX9;IER5;IKBKE;TRIM21;HTATIP2;TGM2;EDN1;SPHK1;TPM1;TFE3;RHOG;NCCRP1;OSMR;TMEM250;RHOD;EREG;TGFBR2;MMP14;CEACAM6;IL1B;HCLS1;DSG2;CD47;NUPR1;EPHA1;S100A9;S100A8;HBEGF;YAP1;GRN;LEPROT;MYRF;SHC1;NTN1;THBS1;ZFP36L1;C3;EFNB2;SDCBP;CLEC7A;PDGFC;NACC1;S1PR2;DUOX2;LYN;WWTR1;TGFB2;TGFB3;TNFSF13;FN1;LIF;AKR1C3;CCPG1;AMOTL2
TuftPulmonary	Increasing	TuftPulmonary_Increasing	1055	KEGG_2021_Human	Human papillomavirus infection	47/331	5.88371E-10	2.72612E-08	3.063754052	65.1159964	NOTCH3;CDKN1A;MAML2;ITGB5;ITGB4;LAMA4;PXN;LAMA3;TNC;LAMC2;RFNG;TCIRG1;PTGS2;PRKCZ;THBS1;OASL;CCND2;CCND1;ITGAV;FADD;ITGB6;BAK1;IKBKE;ATP6V1D;JAK1;HES4;MAPK3;WNT10A;ATP6V0E1;MAP2K2;ATP6AP1;LAMB3;ITGA3;LAMB2;STAT2;WNT7B;ITGA2;MX2;FN1;TNFRSF1A;COL1A1;PKM;IRF1;FAS;BAX;COL9A2;TLR3
TuftPulmonary	Increasing	TuftPulmonary_Increasing	1055	GO_Molecular_Function_2025	Cadherin Binding (GO:0045296)	48/317	4.03477E-11	2.80416E-08	3.309354961	79.20440537	PTPRU;NOTCH3;TES;SRC;IQGAP1;RTN4;CDH6;CNN2;PDLIM1;LIMA1;LASP1;BAIAP2L1;TRIM29;BAG3;PPP1R13L;MICALL1;CTNNA1;PACSIN2;TNKS1BP1;EPS8L1;EPS8L2;S100A11;SPTBN1;NCK1;ANXA1;SWAP70;TMOD3;DAB2IP;EHD1;TBC1D2;MYO1B;EHD4;GPRC5A;PKM;CTTN;STK24;GIPC1;CHMP2B;CDC42EP1;PLIN3;CHMP4B;MYH9;S100P;EZR;PHLDB2;VCL;EPHA2;CHMP5
TuftPulmonary	Increasing	TuftPulmonary_Increasing	1055	WikiPathways_2024_Human	Apoptosis Modulation And Signaling WP1772	23/89	1.3429E-10	3.00362E-08	6.375044045	144.911241	BCL2A1;IL1R1;CDKN2A;TNFRSF10B;TNFRSF10A;CFLAR;BBC3;TNFRSF1A;NFKBIA;CASP7;CASP10;BAG3;PEA15;CASP4;TNFSF10;PMAIP1;BAX;FAS;FADD;BAK1;BIRC3;MAPK3;BCL2L1
TuftPulmonary	Increasing	TuftPulmonary_Increasing	1055	CellMarker_Augmented_2021	Mast cell:Kidney	23/106	5.44791E-09	3.09093E-08	5.064747362	96.37218695	ABCA1;CD82;CSF1;HPGD;ANXA4;MBOAT7;LIF;VWA5A;GMPR;CAPG;ADRB2;NDRG2;PTGS2;CLU;AREG;NFKBIA;BACE2;MLPH;DHRS9;RAB34;ALOX5;NFKBIZ;LMNA
TuftPulmonary	Increasing	TuftPulmonary_Increasing	1055	WikiPathways_2024_Human	Vitamin D Receptor Pathway WP2877	34/186	1.85312E-10	3.10862E-08	4.117235425	92.26303838	CD40;CDKN1A;STEAP4;TNFAIP3;ADRB2;EFNA5;CST6;STS;CCND1;ALOX5;NRIP1;TIMP2;LRRC8A;LGALS9;SLC34A2;G6PD;TGFB2;SERPINB1;CDKN2B;S100A2;GADD45A;VDR;CDKN2A;IGFBP3;MX2;TPM1;CEACAM1;CYP24A1;NINJ1;ID1;MXD1;S100A9;S100A8;SPRR1B
TuftPulmonary	Increasing	TuftPulmonary_Increasing	1055	GO_Cellular_Component_2025	Actin Filament (GO:0005884)	20/78	2.48382E-09	3.45252E-08	6.292520406	124.676642	ANXA1;TPM4;LUZP1;TPM2;TPM1;AFAP1;IQGAP1;FHDC1;RNASE1;LIMA1;MYO1B;INF2;CTTN;PALLD;RAC2;PLS3;ACKR2;EZR;MISP;RHOQ
TuftPulmonary	Increasing	TuftPulmonary_Increasing	1055	CellMarker_2024	Schwalie Et al.Nature.G3 Adipose Tissue Mouse	33/188	1.01874E-09	3.92028E-08	3.914336216	81.04513636	PPP1R15A;CSTB;CEBPB;STEAP4;CFH;TM2D2;BRI3;GMNN;CXCL1;NDRG2;CXCL16;ICAM1;C2;GPNMB;ARHGDIB;CASP4;NRIP1;PIM1;TSPO;FBXO6;IGFBP7;SOX9;NMB;ATP6V0E1;GSN;IL1R1;IFNGR1;IGFBP3;OSMR;CP;NFIB;BHLHE40;TGFBI
TuftPulmonary	Increasing	TuftPulmonary_Increasing	1055	CellMarker_2024	Granulosa Cell Fetal Gonad Human	32/179	1.13393E-09	4.20268E-08	4.000079797	82.39195833	IFITM3;CRABP2;C1S;CEBPD;C1R;FBLN1;RND3;WFDC2;ICAM1;FSTL3;SCPEP1;IFI16;MDK;ARHGDIB;AP1S3;STRA6;APOBEC3C;TSC22D3;RHOG;OSMR;COL1A1;NFKBIA;CXCL10;SLC6A8;CDCP1;KRT17;ZNF217;NUPR1;S100A9;ITM2B;BIRC3;TMEM45A
TuftPulmonary	Increasing	TuftPulmonary_Increasing	1055	CellMarker_2024	Schwalie Et al.Nature.G1 Adipose Tissue Mouse	33/189	1.17303E-09	4.20268E-08	3.889037333	79.97290248	GALNT14;SEMA3C;CLTB;FBLN1;METRNL;PCSK6;SLC4A4;LTBP1;PRSS23;FSTL1;ZFP36L1;C3;EFEMP1;LURAP1L;RRAS;CTSL;TIMP2;APOD;PDE8A;S100A11;SPTBN1;CD55;EDN1;FN1;PLXDC2;TAPBP;ALDH1A3;MARCKS;BMP1;ZYX;ACKR2;NBL1;ITM2B
TuftPulmonary	Increasing	TuftPulmonary_Increasing	1055	PanglaoDB_Augmented_2021	Keratinocytes	25/127	9.88469E-09	4.76791E-08	4.483866362	82.64787687	COL17A1;KRT80;ITGB4;GPR87;TACSTD2;CXCL1;LAMC2;PRSS22;CST6;ICAM1;SCEL;TRIM29;PPP1R13L;C19ORF33;PI3;S100A2;LAMB3;RIPK4;KRT7;SERPINB7;C1ORF116;KRT17;LCN2;NECTIN4;SPRR1B
TuftPulmonary	Increasing	TuftPulmonary_Increasing	1055	CellMarker_Augmented_2021	Trophectoderm cell:Embryo	22/100	8.89791E-09	5.01351E-08	5.151463251	95.49498962	CAST;SLC34A2;ATP8B1;CITED4;MYOF;TACSTD2;FHL2;TMPRSS2;GATA3;VAMP8;PDLIM1;DAB2;KRT19;GPRC5A;ADAM15;GM2A;S100A16;NPC2;PALLD;PRSS8;JDP2;PTGES
TuftPulmonary	Increasing	TuftPulmonary_Increasing	1055	Reactome_Pathways_2024	Programmed Cell Death	35/202	4.59001E-10	5.95032E-08	3.858342139	82.96195416	BBC3;PSMB7;SDCBP;CASP7;PSMB2;LMNA;CASP4;TNFSF10;PMAIP1;FADD;BAK1;YWHAG;MAPK3;GSN;MLKL;DAPK1;CDKN2A;DAPK3;IL18;TNFRSF10B;TNFRSF10A;CFLAR;PSMA5;IL1A;STK24;IL1B;IRF1;CHMP2B;FAS;CHMP4B;BAX;DSG2;VIM;BCL2L1;BIRC3
TuftPulmonary	Increasing	TuftPulmonary_Increasing	1055	KEGG_2021_Human	Focal adhesion	34/201	1.5572E-09	6.18432E-08	3.74443278	75.93849938	ITGB5;SHC1;ITGB4;SRC;LAMA4;PXN;LAMA3;TNC;LAMC2;THBS1;PPP1CB;CCND2;CCND1;PDGFC;RAC2;CAPN2;ITGAV;PIP5K1C;ITGB6;MAPK3;LAMB3;CAV2;ITGA3;LAMB2;ITGA2;FN1;COL1A1;ZYX;COL9A2;PPP1R12B;MYL9;MET;VCL;BIRC3
TuftPulmonary	Increasing	TuftPulmonary_Increasing	1055	CellMarker_2024	Trophectoderm Cell Embryo Human	23/101	2.0094E-09	6.95922E-08	5.390839296	107.9538718	CAST;SLC34A2;ATP8B1;CITED4;MYOF;TACSTD2;FHL2;KRT7;TMPRSS2;GATA3;VAMP8;PDLIM1;DAB2;KRT19;GPRC5A;ADAM15;GM2A;S100A16;NPC2;PALLD;PRSS8;JDP2;PTGES
TuftPulmonary	Increasing	TuftPulmonary_Increasing	1055	CellMarker_Augmented_2021	Corneal Epithelial Progenitor cell:Embryonic Stem Cell	21/94	1.44517E-08	7.97775E-08	5.250417318	94.78290475	YAP1;SLC44A3;ITGB5;SH2D4A;SDC4;HSPB8;PON2;MTUS1;NTN4;PTPRK;ATP1B1;PTGR1;TM4SF1;MYO1B;NCEH1;CTSL;S100A16;ADGRG6;PLEK2;MET;PPIC
TuftPulmonary	Increasing	TuftPulmonary_Increasing	1055	CellMarker_Augmented_2021	Stem cell:Lacrimal Gland	21/94	1.44517E-08	7.97775E-08	5.250417318	94.78290475	YAP1;SLC44A3;ITGB5;SH2D4A;SDC4;HSPB8;PON2;MTUS1;NTN4;PTPRK;ATP1B1;PTGR1;TM4SF1;MYO1B;NCEH1;CTSL;S100A16;ADGRG6;PLEK2;MET;PPIC
TuftPulmonary	Increasing	TuftPulmonary_Increasing	1055	CellMarker_Augmented_2021	Stem cell:Limbal Epithelium	21/94	1.44517E-08	7.97775E-08	5.250417318	94.78290475	YAP1;SLC44A3;ITGB5;SH2D4A;SDC4;HSPB8;PON2;MTUS1;NTN4;PTPRK;ATP1B1;PTGR1;TM4SF1;MYO1B;NCEH1;CTSL;S100A16;ADGRG6;PLEK2;MET;PPIC
TuftPulmonary	Increasing	TuftPulmonary_Increasing	1055	CellMarker_2024	Club Cell (Clara Cell) Airway Epithelium Human	8/10	2.39095E-09	8.01354E-08	72.37058262	1436.670059	KRT19;SLPI;SCGB1A1;LYPD2;SCGB3A1;MUC5B;WFDC2;MSMB
TuftPulmonary	Increasing	TuftPulmonary_Increasing	1055	GO_Cellular_Component_2025	Cytoskeleton (GO:0005856)	74/694	6.12121E-09	8.10332E-08	2.229538654	42.16393319	CLIC5;CLIC4;ARPC1B;KRT23;HSPB1;CLU;TRIOBP;SEPTIN11;RND1;TUBA1C;BAIAP2L1;ARHGDIA;ZC3H12A;ARHGDIB;RAC2;SYNPO;TPM4;DST;DAPK1;RIPK2;SWAP70;TPM2;TMOD3;TPM1;MTUS1;RHOG;AFAP1;KRT7;RNASE1;MMP14;CLIP1;CTTN;BIN1;PALLD;MAP7D1;CDC42EP3;CDC42EP1;MYH9;TAX1BP3;KIFC3;EZR;PHLDB2;S100A9;S100A8;VCL;KRT80;LUZP1;TMEM63B;FLII;IQGAP1;ADRB2;NTN1;CNN2;PDLIM1;LIMA1;SDCBP;ABLIM3;STOM;VILL;GBP1;SPTBN1;MPZL2;MAPK3;FYB1;GSN;NHERF1;SORBS2;MARCKS;MYO1B;KRT19;KLHL5;KRT17;ZYX;VIM
TuftPulmonary	Increasing	TuftPulmonary_Increasing	1055	GO_Biological_Process_2025	Positive Regulation of Response to External Stimulus (GO:0032103)	31/163	4.21847E-10	9.51002E-08	4.314652876	93.13772727	GRN;IFI35;THBS1;CX3CL1;LGALS3;LGALS1;PLAU;MDK;CASP4;NFKBIZ;FADD;SLC15A4;ZBP1;RIOK3;IL18;CYBA;NMI;EREG;TNFRSF1A;NFKBIA;GPRC5B;TNIP1;IL1B;NINJ1;F2RL1;CD47;S100A9;OPTN;S100A8;TLR3;TLR2
TuftPulmonary	Increasing	TuftPulmonary_Increasing	1055	Reactome_Pathways_2024	Interferon Signaling	42/280	9.00182E-10	1.06972E-07	3.258869984	67.87712555	IFITM3;CIITA;UBA7;PTAFR;IFI35;IFI30;SAMHD1;IFIT3;ICAM1;IFIT2;OASL;TRIM8;TUBA1C;TRIM29;TRIM5;GBP2;TRIM21;GBP1;TRIM22;GBP4;JAK1;NCK1;GBP3;MAPK3;RSAD2;IFNGR1;IFNGR2;SPHK1;STAT2;MX2;MID1;PML;BST2;ISG20;OAS1;OAS2;NEDD4;IRF1;OAS3;TRIM38;XAF1;TRIM31
TuftPulmonary	Increasing	TuftPulmonary_Increasing	1055	GO_Biological_Process_2025	Regulation of ERK1 and ERK2 Cascade (GO:0070372)	37/223	5.21954E-10	1.10746E-07	3.665647379	78.34750212	NRP1;ARHGAP8;PSCA;SHC1;CXCL17;CIB1;FBLN1;PRKCZ;CX3CL1;ICAM1;RRAS;GPNMB;PDGFC;LGALS9;EPHB2;PDE8A;GBP1;MAPK3;LYN;DUSP4;CD74;DUSP3;NHERF1;DENND2B;MOCOS;FN1;DAB2IP;DUSP7;IL1A;CEACAM1;TNIP1;IL1B;F2RL1;EZR;S100A9;ARHGEF5;EPHA2
TuftPulmonary	Increasing	TuftPulmonary_Increasing	1055	Azimuth_2023	Lung v1-L1-Mucous	8/9	5.01509E-10	1.10833E-07	144.7488061	3099.564161	BPIFB1;SLPI;SCGB1A1;RARRES1;LCN2;MUC5B;WFDC2;MSMB
TuftPulmonary	Increasing	TuftPulmonary_Increasing	1055	Azimuth_2023	Lung v1-L2-Mucous	8/9	5.01509E-10	1.10833E-07	144.7488061	3099.564161	BPIFB1;SLPI;SCGB1A1;RARRES1;LCN2;MUC5B;WFDC2;MSMB
TuftPulmonary	Increasing	TuftPulmonary_Increasing	1055	GO_Cellular_Component_2025	Azurophil Granule (GO:0042582)	28/155	9.68874E-09	1.2243E-07	4.03977643	74.54317354	PIGR;SERPINA3;CD63;GRN;B4GALT1;TINAGL1;HEXB;MGST1;C3;SDCBP;GM2A;TOM1;STOM;GUSB;CTSC;CTSA;VAT1;TMEM30A;FUCA1;CKAP4;CPPED1;BST2;VAMP8;CEACAM6;NPC2;LAMTOR1;CD68;ARL8A
TuftPulmonary	Increasing	TuftPulmonary_Increasing	1055	PanglaoDB_Augmented_2021	Urothelial Cells	22/106	2.7593E-08	1.29293E-07	4.781980362	83.2337282	PSCA;ZG16B;UNC93B1;RHBDF2;TACSTD2;RASSF7;KRT23;TCIRG1;PRSS22;SSH3;TMC4;VAMP8;UPK1B;P2RY2;ZC3H12A;PIEZO1;EPS8L1;S100P;EPHA1;LRP10;NECTIN4;PROM2
TuftPulmonary	Increasing	TuftPulmonary_Increasing	1055	CellMarker_Augmented_2021	Neutrophil:Kidney	19/80	2.42651E-08	1.33051E-07	5.677511235	99.55077453	IL1RN;CEBPB;CXCL8;BCL2A1;ANXA3;KRT23;CXCL1;PTGS2;SOD2;SAT1;SDCBP;SLC25A37;VNN2;S100P;PI3;MXD1;S100A9;S100A8;S100A11
TuftPulmonary	Increasing	TuftPulmonary_Increasing	1055	KEGG_2021_Human	ECM-receptor interaction	21/88	4.0878E-09	1.42051E-07	5.722422703	110.5300829	ITGB5;SDC4;LAMB3;ITGB4;ITGA3;LAMB2;ITGA2;LAMA4;LAMA3;TNC;FN1;LAMC2;HSPG2;THBS1;COL1A1;SDC1;ITGAV;ITGB6;CD47;COL9A2;AGRN
TuftPulmonary	Increasing	TuftPulmonary_Increasing	1055	Reactome_Pathways_2024	Regulated Necrosis	18/61	1.314E-09	1.44135E-07	7.630149582	156.0380183	MLKL;IL18;TNFRSF10B;TNFRSF10A;CFLAR;IL1A;SDCBP;IL1B;IRF1;CASP4;CHMP2B;TNFSF10;CHMP4B;BAX;FAS;BAK1;FADD;BIRC3
TuftPulmonary	Increasing	TuftPulmonary_Increasing	1055	GO_Biological_Process_2025	Negative Regulation of Viral Process (GO:0048525)	19/66	7.31749E-10	1.46634E-07	7.374147704	155.119503	IFITM3;APOBEC3C;IL32;RSAD2;OASL;IFIH1;BST2;ISG20;ZNFX1;OAS1;SLPI;IFI16;TNIP1;OAS2;OAS3;TRIM31;TRIM21;SHFL;N4BP1
TuftPulmonary	Increasing	TuftPulmonary_Increasing	1055	CellMarker_Augmented_2021	Sertoli cell:Fetal Gonad	53/446	2.77647E-08	1.51225E-07	2.496929805	43.44533495	TINAGL1;CMAS;CHPF;ITGB5;SLC4A2;COMT;CLU;SAT1;SCRN1;LIPH;ME1;C21ORF91;SOX9;GFUS;CMTR1;SERPINB1;G6PD;DST;VWA5A;TMC5;ATP1B1;RNASE1;GPRC5B;TRIM16;PPP1R12B;OPTN;VCL;PPP1R15A;GRN;SDC4;CFI;LAMA3;ENDOD1;TACSTD2;GMPR;ABRACL;FSTL3;NRIP1;GBP2;CD55;S100A10;CTSA;IL32;SPECC1;PRNP;MBOAT7;CORO2A;ASS1;TAOK3;STK24;THEMIS2;ZYX;NABP1
TuftPulmonary	Increasing	TuftPulmonary_Increasing	1055	KEGG_2021_Human	Tuberculosis	31/180	5.23135E-09	1.61591E-07	3.818923029	72.82149866	RAB5B;CIITA;CEBPB;SRC;BCL10;TCIRG1;CTSS;C3;CLEC7A;IRAK2;CASP10;FADD;CTSD;JAK1;MAPK3;CD74;TGFB2;ATP6AP1;TGFB3;VDR;IFNGR1;RIPK2;IFNGR2;SPHK1;IL18;TNFRSF1A;IL1A;IL1B;BAX;RAB7A;TLR2
TuftPulmonary	Increasing	TuftPulmonary_Increasing	1055	GO_Biological_Process_2025	Cellular Response to Mechanical Stimulus (GO:0071260)	17/53	8.89094E-10	1.68787E-07	8.602360308	179.2802265	CD40;GADD45A;TNFRSF10B;TNFRSF10A;BCL10;TNFRSF1A;SLC9A1;CNN2;IL1B;IRF1;PIEZO1;SOX9;BAK1;FADD;LTBR;TLR3;MAPK3
TuftPulmonary	Increasing	TuftPulmonary_Increasing	1055	GO_Biological_Process_2025	Regulation of Apoptotic Process (GO:0042981)	77/704	9.4367E-10	1.70191E-07	2.300182973	47.80066474	MTCH1;CITED2;FHL2;HSPB1;CIB1;UBE2Z;CLU;IFIT3;CX3CL1;IFIT2;LGALS3;LGALS1;CCND2;ARHGDIA;ARL6IP5;TNFSF10;CTSH;SOX9;CTSD;IER3;PHLDA3;CTSB;HTATIP2;TGM2;ZBP1;ANXA1;TNFRSF12A;DAPK1;ANXA4;SPHK1;IGFBP3;DAPK3;PLAUR;ANO6;RNF144B;BIN1;CEACAM5;DSG2;NUPR1;SGK1;S100A9;SQSTM1;BIRC3;BCL2A1;SHC1;SRC;BCL10;VTCN1;FSTL1;THBS1;RTN4;CLN3;BAG3;UBD;PMAIP1;BAK1;FADD;MAP4K4;CD74;EGLN2;OPN3;CDKN2A;GADD45A;TGFB3;PLK2;DAB2IP;TNFRSF10B;TNFRSF10A;CFLAR;CXCL10;SH3RF2;DAB2;STK24;TCIM;STK17A;BAX;BCL2L1
TuftPulmonary	Increasing	TuftPulmonary_Increasing	1055	GO_Biological_Process_2025	Regulation of Inflammatory Response (GO:0050727)	39/249	1.01084E-09	1.73624E-07	3.424564117	70.93123004	GRN;CXCL17;TNFAIP3;IFI35;GATA3;AHR;PTGS2;METRNL;CX3CL1;LGALS3;SBNO2;LGALS1;SHARPIN;IFI16;MDK;PPP1R13L;TMSB4X;ALOX5;CASP4;NFKBIZ;ZBP1;ANXA1;IL1R1;SPHK1;IL18;NMI;TNFRSF1A;NFKBIA;GPRC5B;TNIP1;IL1B;NINJ1;CD47;S100A9;TLR3;S100A8;PTGES;TLR2;BIRC3
TuftPulmonary	Increasing	TuftPulmonary_Increasing	1055	CellMarker_2024	Leydig Precursor Cell Fetal Gonad Human	35/221	5.39384E-09	1.75131E-07	3.46070525	65.88493815	KANK2;CFH;CRABP2;C1S;C1R;NDRG2;TFPI;FSTL1;RND3;ZFP36L2;ZFP36L1;IFI16;MDK;TMSB4X;SERPINH1;CTSC;IGFBP4;TSC22D3;TPM2;TPM1;CYBRD1;LHFPL2;GULP1;COL1A1;EHD2;RCAN1;ALDH1A3;SELENOM;TMEM98;TCIM;RAB34;PXDN;SPATS2L;CDC42EP1;VIM
TuftPulmonary	Increasing	TuftPulmonary_Increasing	1055	MSigDB_Hallmark_2020	Glycolysis	31/200	6.63471E-08	1.76926E-07	3.36339682	55.59145349	ERO1A;B4GALT1;CHPF;CITED2;IDUA;GPR87;SDC3;GLRX;PYGL;NT5E;ME1;SOX9;GPC4;GUSB;SLC16A3;IER3;G6PD;IGFBP3;SRD5A3;EXT1;ISG20;GALE;PKM;ELF3;P4HA2;DDIT4;RRAGD;SDC1;TGFBI;AGRN;MET
TuftPulmonary	Increasing	TuftPulmonary_Increasing	1055	CellMarker_2024	Schwalie Et al.Nature.G4 Adipose Tissue Mouse	30/171	5.89953E-09	1.8247E-07	3.903269331	73.96068482	IFITM3;CSF1;IFI35;SAMHD1;FBLN2;IFIT3;TRIOBP;PSMB10;S100A16;ZNHIT6;ST3GAL5;TSPO;LGALS9;GBP2;ST3GAL1;TGM2;JAK1;GBP3;TGFB2;ANXA1;RBPMS;ANXA3;STAT2;IL18;TGFBR2;BST2;NPC2;XAF1;LY6E;TMEM45A
TuftPulmonary	Increasing	TuftPulmonary_Increasing	1055	CellMarker_2024	Basal Cell Trachea Mouse	22/98	5.97111E-09	1.8247E-07	5.287588526	100.127535	HPGD;NXN;TACSTD2;HSPB1;EMP1;DEFB1;NDRG2;SAT1;RND3;ICAM1;UPK1B;CDH3;KRT17;S100A16;ID1;SDC1;IGFBP7;SH3BGRL3;LDLRAP1;SGK1;PHLDA3;TGM2
TuftPulmonary	Increasing	TuftPulmonary_Increasing	1055	CellMarker_Augmented_2021	Mesenchymal Stem cell:Breast	21/99	3.80649E-08	2.04599E-07	4.912550216	83.92588013	C1S;IGFBP4;C1R;IGFBP3;TPM2;LAMA4;FN1;CYBRD1;EMP1;FSTL1;COL1A1;EHD2;MMP14;NT5E;SRPX2;TIMP2;PXDC1;IGFBP7;TGFBI;SYNPO;MYL9
TuftPulmonary	Increasing	TuftPulmonary_Increasing	1055	CellMarker_Augmented_2021	Stem cell:Placenta	21/99	3.80649E-08	2.04599E-07	4.912550216	83.92588013	C1S;IGFBP4;C1R;IGFBP3;TPM2;LAMA4;FN1;CYBRD1;EMP1;FSTL1;COL1A1;EHD2;MMP14;NT5E;SRPX2;TIMP2;PXDC1;IGFBP7;TGFBI;SYNPO;MYL9
TuftPulmonary	Increasing	TuftPulmonary_Increasing	1055	CellMarker_Augmented_2021	Leydig Precursor cell:Fetal Gonad	33/217	4.04168E-08	2.1582E-07	3.292313665	56.04841812	KANK2;NRP1;CFH;CRABP2;C1S;C1R;NDRG2;TFPI;FSTL1;RND3;ZFP36L2;ZFP36L1;IFI16;MDK;TMSB4X;SERPINH1;CTSC;IGFBP4;TSC22D3;TPM2;TPM1;CYBRD1;LHFPL2;GULP1;COL1A1;EHD2;ALDH1A3;TMEM98;RAB34;PXDN;SPATS2L;CDC42EP1;VIM
TuftPulmonary	Increasing	TuftPulmonary_Increasing	1055	Panther_2016	Integrin signalling pathway Homo sapiens P00034	29/156	2.66953E-09	2.16232E-07	4.188132185	82.67943568	COL17A1;ITGB5;SHC1;ITGB4;SRC;ARPC1B;LAMA4;PXN;LAMA3;ARPC5L;NTN4;RND3;RND1;RRAS;RAC2;ITGAV;ITGB6;MAPK3;MAP2K2;LAMB3;ITGA3;LAMB2;ITGA2;FN1;RHOC;COL1A1;RAP2B;COL9A2;VCL
TuftPulmonary	Increasing	TuftPulmonary_Increasing	1055	GO_Biological_Process_2025	Negative Regulation of Viral Genome Replication (GO:0045071)	16/48	1.46512E-09	2.40213E-07	9.101539942	185.1374335	IFITM3;APOBEC3C;RSAD2;OASL;IFIH1;BST2;ISG20;ZNFX1;IFI16;OAS1;SLPI;TNIP1;OAS2;OAS3;SHFL;N4BP1
TuftPulmonary	Increasing	TuftPulmonary_Increasing	1055	GO_Cellular_Component_2025	Late Endosome (GO:0005770)	34/222	2.10952E-08	2.54976E-07	3.322451914	58.72175183	CD63;GRN;PARM1;SRC;CTSS;CLN3;CTSL;LAMP3;DENND10;MICALL1;MVB12B;ANKRD13A;MAPK3;CD74;MAP2K2;TMEM30A;SLC31A2;SLC11A2;RAB27B;ARAP1;BST2;VAMP8;PNKD;WDR81;NPC1;RNF149;CHMP2B;CHMP4B;LAMTOR1;CD68;VAMP5;SLC29A3;RAB7A;CHMP5
TuftPulmonary	Increasing	TuftPulmonary_Increasing	1055	WikiPathways_2024_Human	Pleural Mesothelioma WP5087	55/437	1.95604E-09	2.62501E-07	2.672683246	53.59355779	CDKN1A;CSF1;ITGB4;WWC1;CXCL1;LAMC2;PRSS23;AREG;CXCL5;BBC3;CDH6;CDH3;CCND2;CCND1;MDK;RASSF4;PLAU;ITGAV;LGALS9;JAK1;MAP2K2;ITGA3;ITGA2;MMP14;IL1B;CD47;MET;IDO1;HBEGF;EPHA2;YAP1;SHC1;SRC;LAMA4;LAMA3;EFNA5;PORCN;PODXL;PDGFC;MKNK2;CTNNA1;BAK1;MAP4K4;MAPK3;WWTR1;WNT10A;LAMB3;CDKN2A;LAMB2;WNT7B;FN1;RASSF7;CXCL10;SP1;BAX
TuftPulmonary	Increasing	TuftPulmonary_Increasing	1055	GO_Cellular_Component_2025	Membrane Raft (GO:0045121)	29/171	2.31493E-08	2.68146E-07	3.742738105	65.80220068	STX12;SRC;SLC9A1;SDCBP;CLN3;CAPN2;SERPINH1;MAL2;STOM;CTSD;CD55;PROM2;S100A10;LYN;PRNP;CAV2;TNFRSF10A;TGFBR2;TNFRSF1A;GPRC5B;RAP2B;STIM1;LAMTOR1;EZR;CARD11;PI4K2A;PLPP1;VCL;TLR2
TuftPulmonary	Increasing	TuftPulmonary_Increasing	1055	CellMarker_Augmented_2021	PDX1+ Pancreatic Progenitor cell:Embryonic Stem Cell	21/101	5.50063E-08	2.91819E-07	4.789228723	80.05587679	SLC44A3;SOWAHB;WWC1;RIPK4;TMPRSS2;LSR;PRSS22;C1ORF116;KRT19;BAIAP2L1;ELF3;CLDN7;MARVELD3;AGR2;SDC1;MUC13;MAL2;DSG2;PRSS8;GPRC5C;MISP
TuftPulmonary	Increasing	TuftPulmonary_Increasing	1055	KEGG_2021_Human	Rheumatoid arthritis	21/93	1.18029E-08	3.09045E-07	5.323621857	97.18230303	CXCL6;TGFB2;CXCL8;ATP6V0E1;CSF1;ATP6AP1;CCL20;TGFB3;TNFSF13;IL18;CXCL1;TCIRG1;CXCL3;CXCL2;CXCL5;ICAM1;IL1A;CTSL;IL1B;ATP6V1D;TLR2
TuftPulmonary	Increasing	TuftPulmonary_Increasing	1055	KEGG_2021_Human	Amoebiasis	22/102	1.31124E-08	3.09045E-07	5.02214424	91.15043498	RAB5B;TGFB2;CXCL8;LAMB3;IL1R1;TGFB3;LAMB2;LAMA4;LAMA3;FN1;HSPB1;CXCL1;LAMC2;CXCL3;CXCL2;SERPINB6;COL1A1;GNA15;IL1B;VCL;RAB7A;TLR2
TuftPulmonary	Increasing	TuftPulmonary_Increasing	1055	KEGG_2021_Human	Cytokine-cytokine receptor interaction	41/295	1.37777E-08	3.09045E-07	2.975395642	53.85530777	CXCL6;IL1RN;CD40;CXCL8;CSF1;CXCL17;IL20RB;CXCL1;CXCL3;CXCL2;CX3CL1;CXCL5;CXCL16;TNFSF10;TNFRSF14;IL32;TGFB2;TNFRSF12A;IL1R1;IFNGR1;CCL20;GDF15;TGFB3;IFNGR2;TNFSF13;LIF;IL18;TNFRSF10B;TNFRSF10A;OSMR;TGFBR2;TNFRSF1A;IL1A;BMP3;CXCL10;CXCL11;IL1B;FAS;LTBR;CCL28;TNFRSF21
TuftPulmonary	Increasing	TuftPulmonary_Increasing	1055	KEGG_2021_Human	IL-17 signaling pathway	21/94	1.44517E-08	3.09045E-07	5.250417318	94.78290475	CXCL6;CEBPB;CXCL8;CCL20;TNFAIP3;CXCL1;CXCL3;PTGS2;MUC5B;CXCL2;CXCL5;NFKBIA;CXCL10;MMP13;IL1B;LCN2;FADD;IKBKE;S100A9;S100A8;MAPK3
TuftPulmonary	Increasing	TuftPulmonary_Increasing	1055	GO_Cellular_Component_2025	Tertiary Granule (GO:0070820)	28/163	3.02648E-08	3.36545E-07	3.798766634	65.76910704	CSTB;TMEM63A;PTAFR;CXCL1;TCIRG1;CTSS;CNN2;LGALS3;PLAU;TIMP2;CTSH;STOM;CD59;CTSD;CD55;HGSNAT;CYBA;ANO6;TMC6;RNASE1;SERPINB6;VAMP8;RCAN1;CEACAM1;RAP2B;CD47;LAMTOR1;ARL8A
TuftPulmonary	Increasing	TuftPulmonary_Increasing	1055	KEGG_2021_Human	Necroptosis	28/159	1.73075E-08	3.43677E-07	3.915591993	69.97996335	TNFAIP3;PYGL;SHARPIN;CAPN2;TNFSF10;FADD;JAK1;ZBP1;H2AC6;MLKL;IFNGR1;IFNGR2;STAT2;TNFRSF10B;TNFRSF10A;CFLAR;TNFRSF1A;IL1A;H2AJ;IL1B;CHMP2B;CHMP4B;BAX;FAS;SQSTM1;TLR3;BIRC3;CHMP5
TuftPulmonary	Increasing	TuftPulmonary_Increasing	1055	KEGG_2021_Human	NF-kappa B signaling pathway	22/104	1.91185E-08	3.5433E-07	4.899133473	87.07038125	LYN;CD40;CXCL8;BCL2A1;IL1R1;GADD45A;TNFAIP3;CXCL1;BCL10;CFLAR;CXCL3;PTGS2;CXCL2;ICAM1;TNFRSF1A;NFKBIA;PLAU;IL1B;LTBR;CARD11;BCL2L1;BIRC3
TuftPulmonary	Increasing	TuftPulmonary_Increasing	1055	CellMarker_2024	Neutrophil Kidney Human	19/77	1.23567E-08	3.66816E-07	5.972124218	108.7468321	IL1RN;CEBPB;CXCL8;BCL2A1;ANXA3;KRT23;CXCL1;PTGS2;SOD2;SAT1;SDCBP;SLC25A37;VNN2;S100P;PI3;MXD1;S100A9;S100A8;S100A11
TuftPulmonary	Increasing	TuftPulmonary_Increasing	1055	WikiPathways_2024_Human	Type II Interferon Signaling WP619	14/38	3.48762E-09	3.74221E-07	10.60254563	206.4744573	CIITA;IFNGR1;IFNGR2;STAT2;TAP1;ICAM1;IFIT2;PSMB9;CXCL10;OAS1;IRF1;IL1B;GBP1;JAK1
TuftPulmonary	Increasing	TuftPulmonary_Increasing	1055	WikiPathways_2024_Human	Cancer Pathways WP5434	60/507	3.90394E-09	3.74221E-07	2.495430171	48.31472023	CDKN1A;CXCL8;LAMC2;BBC3;CASP7;CCND2;CCND1;PIM1;RAC2;ELOB;ITGAV;JAK1;EDN1;MAP2K2;DAPK1;IFNGR1;ITGA3;IFNGR2;ITGA2;DAPK3;MITF;TGFBR2;ADCY9;SMO;RARB;MET;BIRC3;NOTCH3;LAMA4;LAMA3;LPAR1;MGST1;LPAR2;PTGS2;CTNNA1;HMOX1;PMAIP1;BAK1;FADD;MAPK3;WNT10A;CDKN2B;TGFB2;EGLN2;SMAD3;LAMB3;CDKN2A;GADD45A;TGFB3;LAMB2;WNT7B;STAT2;FN1;PML;NFKBIA;SP1;GNB2;FAS;BAX;BCL2L1
TuftPulmonary	Increasing	TuftPulmonary_Increasing	1055	KEGG_2021_Human	Pathways in cancer	60/531	2.18666E-08	3.79932E-07	2.365201805	41.71815218	CDKN1A;CXCL8;LAMC2;BBC3;CASP7;CCND2;CCND1;PIM1;RAC2;ELOB;ITGAV;JAK1;EDN1;MAP2K2;DAPK1;IFNGR1;ITGA3;IFNGR2;ITGA2;DAPK3;MITF;TGFBR2;ADCY9;SMO;RARB;MET;BIRC3;NOTCH3;LAMA4;LAMA3;LPAR1;MGST1;LPAR2;PTGS2;CTNNA1;HMOX1;PMAIP1;BAK1;FADD;MAPK3;WNT10A;CDKN2B;TGFB2;EGLN2;SMAD3;LAMB3;CDKN2A;GADD45A;TGFB3;LAMB2;STAT2;WNT7B;FN1;PML;NFKBIA;SP1;GNB2;FAS;BAX;BCL2L1
TuftPulmonary	Increasing	TuftPulmonary_Increasing	1055	WikiPathways_2024_Human	Focal Adhesion WP306	33/199	4.52994E-09	3.79949E-07	3.652812817	70.17987143	ITGB5;SHC1;ITGB4;SRC;LAMA4;PXN;LAMA3;TNC;LAMC2;THBS1;PPP1CB;CCND2;CCND1;PDGFC;RAC2;CAPN2;ITGAV;PIP5K1C;ITGB6;MAPK3;LAMB3;CAV2;ITGA3;LAMB2;ITGA2;FN1;COL1A1;ZYX;PPP1R12B;MYL9;MET;VCL;BIRC3
TuftPulmonary	Increasing	TuftPulmonary_Increasing	1055	PanglaoDB_Augmented_2021	Goblet Cells	23/122	8.84751E-08	4.03053E-07	4.242600423	68.90214327	GALNT12;FCGBP;PIGR;SLC44A4;KRT7;TMPRSS2;MUC5B;TMC4;FUT3;CAPN13;BACE2;KRT19;ELF3;CEACAM6;CEACAM5;DUOXA2;CLDN7;AGR2;MUC13;PRSS8;TRIM31;MISP;MUC4
TuftPulmonary	Increasing	TuftPulmonary_Increasing	1055	Reactome_Pathways_2024	Signaling by Rho GTPases, Miro GTPases and RHOBTB3	74/688	4.21177E-09	4.28999E-07	2.252062809	43.43189124	ARHGAP8;NCF2;ARPC1B;ARHGEF10L;RND3;RND1;PPP1CB;AKAP12;TUBA1C;BAIAP2L1;ARHGDIA;ARHGDIB;EPSTI1;RAC2;MUC13;ARHGEF40;YWHAG;NCK1;TPM4;DST;H2AC6;ATP6AP1;SWAP70;TMOD3;RHOG;RRAS2;CYBA;VRK2;ARAP1;GMIP;RHOC;RHOD;LRRC41;CKAP4;CLIP1;H2AJ;WDR81;CTTN;CDC42EP3;CDC42EP1;PLIN3;MYH9;DSG2;RHOU;TAX1BP3;RHOV;PPP1R12B;MYL9;S100A9;S100A8;ARHGEF5;RHOQ;EPHA2;RAB7A;SRC;RHOBTB3;ARHGAP17;IQGAP1;PRKCZ;SH3BP1;CTNNA1;EMC3;STOM;SPTBN1;MAPK3;IL32;PCDH7;LIMK2;LIMK1;WWP2;TAOK3;TRIP10;LAMTOR1;VIM
TuftPulmonary	Increasing	TuftPulmonary_Increasing	1055	PanglaoDB_Augmented_2021	Acinar Cells	23/124	1.20786E-07	5.35376E-07	4.15814721	66.23614554	PIGR;SERPINA3;SERPINA1;SLC44A4;GDF15;ANXA4;CXCL17;AKR1C3;TMPRSS2;DEFB1;PDZK1IP1;RNASE1;FUT3;MUC1;ELF3;CEACAM6;UBD;DUOXA2;LCN2;MUC13;TRIM31;CFB;DUOX2
TuftPulmonary	Increasing	TuftPulmonary_Increasing	1055	PanglaoDB_Augmented_2021	Osteoblasts	26/154	1.33754E-07	5.77254E-07	3.714483115	58.79010536	C1S;C1R;TNC;FSTL1;CX3CL1;EFNB2;EFEMP1;SRPX2;IGFBP7;VDR;LAMB2;IGFBP3;ITGA2;FN1;EMP1;TNFRSF10A;OSMR;HSPG2;COL1A1;EHD2;MMP14;BMP1;MMP13;PALLD;FAS;MYL9
TuftPulmonary	Increasing	TuftPulmonary_Increasing	1055	GO_Biological_Process_2025	Positive Regulation of MAPK Cascade (GO:0043410)	48/362	3.88166E-09	6.03185E-07	2.828253183	54.77478832	NRP1;CD40;ARHGAP8;SHC1;WWC1;SEMA3A;LPAR1;CXCL17;CIB1;IQGAP1;ADRB2;PRKCZ;THBS1;CX3CL1;INAVA;ICAM1;SDCBP;GPNMB;TRIM5;CLEC7A;ZC3H12A;PDGFC;ARL6IP5;LGALS9;PDE8A;MAPK3;LYN;CD74;EDN1;TGFB2;GADD45A;GDF15;CAV2;DENND2B;SPHK1;WNT7B;MOCOS;LIF;DAB2IP;SH3RF2;TAOK3;IL1B;F2RL1;ADAM9;LAMTOR1;LTBR;S100A9;TLR3
TuftPulmonary	Increasing	TuftPulmonary_Increasing	1055	GO_Biological_Process_2025	Positive Regulation of Actin Filament Bundle Assembly (GO:0032233)	16/51	4.01343E-09	6.03185E-07	8.320087997	160.8574113	NRP1;TGFB3;TPM1;LIMK1;LPAR1;ARHGEF10L;RHOC;RNASE1;SORBS3;CX3CL1;PXDN;CD47;SYNPO;EPHA1;ARHGEF5;S100A10
TuftPulmonary	Increasing	TuftPulmonary_Increasing	1055	CellMarker_Augmented_2021	Mesenchymal Progenitor cell:Muscle	20/97	1.31419E-07	6.92707E-07	4.735052387	75.02630234	C1S;IGFBP4;C1R;IGFBP3;TPM2;LAMA4;TNC;FN1;EMP1;HSPG2;FSTL1;COL1A1;EHD2;MMP14;NT5E;EFEMP1;SRPX2;PXDC1;IGFBP7;SYNPO
TuftPulmonary	Increasing	TuftPulmonary_Increasing	1055	KEGG_2021_Human	Regulation of actin cytoskeleton	33/218	4.52661E-08	7.17979E-07	3.274342836	55.37145567	ITGB5;ITGB4;SRC;ARPC1B;PXN;ARPC5L;LPAR1;LPAR2;IQGAP1;SLC9A1;PPP1CB;RRAS;TMSB4X;PDGFC;RAC2;ITGAV;PIP5K1C;ITGB6;MAPK3;GSN;MAP2K2;ITGA3;ITGA2;LIMK2;LIMK1;FN1;RRAS2;SSH3;MYH9;EZR;PPP1R12B;MYL9;VCL
TuftPulmonary	Increasing	TuftPulmonary_Increasing	1055	KEGG_2021_Human	Pathogenic Escherichia coli infection	31/197	4.64878E-08	7.17979E-07	3.42472821	57.82336855	CXCL8;SRC;ARPC1B;ARPC5L;LPAR1;LPAR2;CLDN1;TUBA1C;CASP7;BAIAP2L1;CASP4;TNFSF10;FADD;BAK1;NCK1;MAPK3;IL1R1;IL18;TNFRSF10B;TNFRSF10A;TNFRSF1A;NFKBIA;MYO1B;CTTN;IL1B;CLDN7;HCLS1;FAS;MYH9;BAX;EZR
TuftPulmonary	Increasing	TuftPulmonary_Increasing	1055	GO_Cellular_Component_2025	Endoplasmic Reticulum Lumen (GO:0005788)	39/289	6.93883E-08	7.41921E-07	2.870492126	47.31589535	ERO1A;COL17A1;LRPAP1;SERPINA1;CSF1;CTSZ;PTGS2;PRSS23;FSTL1;LTBP1;THBS1;FSTL3;C3;LGALS1;STS;PDGFC;SERPINH1;IGFBP7;APOL1;COLGALT1;CTSC;MAPK3;ERAP2;GOLM1;IGFBP4;WNT7B;IGFBP3;FN1;GPX8;PLAUR;TOR1B;CP;CKAP4;COL1A1;SELENOM;ASPH;P4HA2;COL9A2;MFGE8
TuftPulmonary	Increasing	TuftPulmonary_Increasing	1055	KEGG_2021_Human	Small cell lung cancer	20/92	5.17945E-08	7.57835E-07	5.065217391	84.97399798	CDKN1A;CDKN2B;LAMB3;ITGA3;GADD45A;LAMB2;ITGA2;LAMA4;LAMA3;FN1;LAMC2;PTGS2;NFKBIA;CCND1;RARB;BAX;ITGAV;BAK1;BIRC3;BCL2L1
TuftPulmonary	Increasing	TuftPulmonary_Increasing	1055	CellMarker_Augmented_2021	LGR5+ Stem cell:Small Intestine	20/98	1.5703E-07	8.22394E-07	4.674098848	73.22830901	KANK2;YAP1;WWTR1;LAMB2;LAMA4;TPM1;FN1;GPX8;FBLN1;HSPG2;FBLN2;RND3;FSTL1;COL1A1;EFEMP1;SRPX2;PALLD;PXDN;PLS3;AMOTL2
TuftPulmonary	Increasing	TuftPulmonary_Increasing	1055	Reactome_Pathways_2024	Glycosaminoglycan Metabolism	25/127	9.88469E-09	9.39704E-07	4.483866362	82.64787687	SLC35B2;B4GALT1;CHPF;SDC4;IDUA;UXS1;HEXB;SDC3;SLC9A1;SGSH;DSE;CHST15;ST3GAL4;CHP1;IDS;GPC4;GUSB;ST3GAL1;HGSNAT;HSPG2;EXT1;B3GNT7;SDC1;AGRN;B4GALT5
TuftPulmonary	Increasing	TuftPulmonary_Increasing	1055	CellMarker_2024	Immune Cell Lung Mouse	15/51	3.2817E-08	9.47135E-07	7.575721154	130.5472432	FYB1;NCF2;UNC93B1;PTAFR;CTSS;DAB2;CLEC7A;ARHGDIB;RAC2;CD68;CTSD;RIN2;CTSC;CTSB;TLR2
TuftPulmonary	Increasing	TuftPulmonary_Increasing	1055	GO_Biological_Process_2025	Protein Catabolic Process (GO:0030163)	23/107	6.59778E-09	9.51927E-07	5.004187431	94.26154081	FBXO2;CTSZ;DAB2IP;DENND3;TCIRG1;UBE2Z;NCCRP1;DTX4;CTSS;CASP7;CEACAM1;MMP14;CTSL;CAPN2;PMAIP1;CTSH;FBXO6;TRIM21;SQSTM1;CTSD;CTSC;CTSB;RAB7A
TuftPulmonary	Increasing	TuftPulmonary_Increasing	1055	CellMarker_Augmented_2021	Multipotent Progenitor cell:Heart	20/99	1.87148E-07	9.61634E-07	4.614688436	71.48782917	YAP1;PTPRU;SLC44A3;NXN;GOLM1;WWC1;PCDH7;DAB2IP;EFNA5;MID1;RND3;PRSS12;GULP1;EFNB2;MYO1B;MDK;PLS3;AMOTL2;EPHA2;RAI14
TuftPulmonary	Increasing	TuftPulmonary_Increasing	1055	CellMarker_Augmented_2021	Cardiomyocyte:Pluripotent Stem Cell	20/99	1.87148E-07	9.61634E-07	4.614688436	71.48782917	ABCA1;GSN;CEBPD;IFNGR2;LPAR1;ARHGEF10L;IRAK3;RAB31;RASSF4;LPCAT2;TIMP2;TGFBI;ARHGEF40;SLC15A3;CD68;RIN2;JDP2;RHOQ;CTSB;TLR2
TuftPulmonary	Increasing	TuftPulmonary_Increasing	1055	CellMarker_Augmented_2021	Stem cell:Salivary Gland	20/99	1.87148E-07	9.61634E-07	4.614688436	71.48782917	ERO1A;SAMD9L;TRAM1;ANXA1;MLKL;TNFAIP3;TNFRSF10A;AHR;BCL10;IQGAP1;NMI;PARP14;IFI16;STK17A;NFKBIZ;RAC2;PMAIP1;FAS;BIRC3;GBP3
TuftPulmonary	Increasing	TuftPulmonary_Increasing	1055	Reactome_Pathways_2024	HS-GAG Degradation	11/24	1.10579E-08	9.85536E-07	15.34423814	281.1082887	HGSNAT;SDC4;IDUA;SDC3;IDS;SDC1;GPC4;AGRN;GUSB;HSPG2;SGSH
TuftPulmonary	Increasing	TuftPulmonary_Increasing	1055	GO_Biological_Process_2025	Response to Type II Interferon (GO:0034341)	17/60	7.5071E-09	1.03108E-06	7.199309943	134.680495	IFITM3;CD74;CIITA;DAPK1;DAPK3;CXCL16;BST2;KYNU;UBD;LGALS9;CD47;GBP2;TRIM21;GBP1;SHFL;GBP4;TLR2
TuftPulmonary	Increasing	TuftPulmonary_Increasing	1055	GO_Biological_Process_2025	Regulation of Stress Fiber Assembly (GO:0051492)	19/75	7.71813E-09	1.03108E-06	6.18606936	115.5538828	NRP1;TGFB3;TPM1;LIMK1;LPAR1;TACSTD2;ARHGEF10L;ARAP1;RHOC;RNASE1;SORBS3;SLC9A1;PXDN;CD47;SYNPO;EPHA1;PHLDB2;ARHGEF5;S100A10
TuftPulmonary	Increasing	TuftPulmonary_Increasing	1055	CellMarker_2024	Mast Cell Kidney Human	22/108	3.94371E-08	1.10744E-06	4.670276233	79.62147469	CD82;CSF1;HPGD;ANXA4;MBOAT7;LIF;VWA5A;GMPR;CAPG;ADRB2;NDRG2;PTGS2;CLU;AREG;NFKBIA;BACE2;MLPH;DHRS9;RAB34;ALOX5;NFKBIZ;LMNA
TuftPulmonary	Increasing	TuftPulmonary_Increasing	1055	KEGG_2021_Human	NOD-like receptor signaling pathway	29/181	8.39524E-08	1.16694E-06	3.494645788	56.93831979	CXCL8;TNFAIP3;CXCL1;CXCL3;CXCL2;SHARPIN;IFI16;CASP4;FADD;GBP2;IKBKE;GBP1;GBP4;CTSB;JAK1;GBP3;MAPK3;RIPK2;STAT2;IL18;CARD6;CYBA;NFKBIA;OAS1;OAS2;IL1B;OAS3;BCL2L1;BIRC3
TuftPulmonary	Increasing	TuftPulmonary_Increasing	1055	CellMarker_2024	Medullary Cell Kidney Mouse	28/166	4.54139E-08	1.24171E-06	3.715592058	62.82117434	CFH;SEMA3C;SEMA3A;TNC;RRBP1;LTBP1;PRSS23;FSTL1;THBS1;CNN2;AKAP12;CCND2;LGALS1;CTSL;TMSB4X;S100A10;CMTM3;IGFBP4;TPM1;TSC22D2;FN1;CYBA;LHFPL2;COL1A1;PALLD;RAB34;RARB;MYL9
TuftPulmonary	Increasing	TuftPulmonary_Increasing	1055	Reactome_Pathways_2024	Interleukin-4 and Interleukin-13 Signaling	23/112	1.6566E-08	1.3896E-06	4.721801237	84.5953824	CDKN1A;CXCL8;ANXA1;CEBPD;FN1;LIF;IL18;GATA3;PTGS2;ICAM1;BATF;IL1A;MUC1;CCND1;IL1B;ALOX5;PIM1;LCN2;HMOX1;RHOU;VIM;BCL2L1;JAK1
TuftPulmonary	Increasing	TuftPulmonary_Increasing	1055	Reactome_Pathways_2024	Signaling by Rho GTPases	71/672	1.82826E-08	1.44839E-06	2.202332156	39.23964395	ARHGAP8;NCF2;ARPC1B;ARHGEF10L;RND3;RND1;PPP1CB;AKAP12;TUBA1C;BAIAP2L1;ARHGDIA;ARHGDIB;EPSTI1;RAC2;MUC13;ARHGEF40;YWHAG;NCK1;TPM4;DST;H2AC6;ATP6AP1;SWAP70;TMOD3;RHOG;RRAS2;CYBA;VRK2;ARAP1;GMIP;RHOC;RHOD;CKAP4;CLIP1;H2AJ;WDR81;CTTN;CDC42EP3;CDC42EP1;MYH9;DSG2;RHOU;TAX1BP3;RHOV;PPP1R12B;MYL9;S100A9;S100A8;ARHGEF5;RHOQ;EPHA2;RAB7A;SRC;ARHGAP17;IQGAP1;PRKCZ;SH3BP1;CTNNA1;EMC3;STOM;SPTBN1;MAPK3;IL32;PCDH7;LIMK2;LIMK1;WWP2;TAOK3;TRIP10;LAMTOR1;VIM
TuftPulmonary	Increasing	TuftPulmonary_Increasing	1055	GO_Biological_Process_2025	Regulation of MAPK Cascade (GO:0043408)	38/260	1.17444E-08	1.51293E-06	3.151266311	57.5417692	CD40;SHC1;WWC1;LPAR1;IQGAP1;ADRB2;DUSP16;CX3CL1;INAVA;RRAS;TRIM5;CLEC7A;LGALS9;MAP4K4;MAPK3;LYN;DUSP4;CD74;EDN1;DUSP3;MAP2K2;GDF15;CAV2;MOCOS;FN1;LIF;DAB2IP;VRK2;IL1A;CEACAM1;TAOK3;STK24;IL1B;F2RL1;LAMTOR1;ARHGEF5;MDFI;EPHA2
TuftPulmonary	Increasing	TuftPulmonary_Increasing	1055	CellMarker_Augmented_2021	Muscle Satellite cell:Muscle	20/102	3.12117E-07	1.59375E-06	4.445151408	66.58786434	GSN;PPP1R14C;CD82;TNC;LPAR1;VWA5A;EMP1;VSTM2L;CXCL1;F3;WFDC2;CDCP1;TCN2;CAPN2;IDS;IGFBP7;PI3;RIN2;DUOX2;CTSB
TuftPulmonary	Increasing	TuftPulmonary_Increasing	1055	WikiPathways_2024_Human	Cytokine Cytokine Receptor Interaction WP5473	37/255	2.21977E-08	1.65496E-06	3.12223554	55.02402385	CXCL6;IL1RN;CD40;CXCL8;CSF1;CXCL17;IL20RB;CXCL1;CXCL3;CXCL2;CX3CL1;CXCL5;CXCL16;TNFSF10;TNFRSF14;TGFB2;TNFRSF12A;IL1R1;IFNGR1;CCL20;GDF15;TGFB3;IFNGR2;LIF;IL18;TNFRSF10B;TNFRSF10A;TNFRSF1A;TGFBR2;IL1A;CXCL10;BMP3;CXCL11;FAS;LTBR;CCL28;TNFRSF21
TuftPulmonary	Increasing	TuftPulmonary_Increasing	1055	WikiPathways_2024_Human	Complement System In Neuronal Development And Plasticity WP5090	22/106	2.7593E-08	1.85149E-06	4.781980362	83.2337282	TGFB2;CFH;C1S;ATP8B1;TGFB3;C1R;CFI;CLU;PRKCZ;CX3CL1;C2;C3;CASP7;CASP10;FAS;BAX;ITGAV;CD59;BAK1;MFGE8;CFB;CD55
TuftPulmonary	Increasing	TuftPulmonary_Increasing	1055	GO_Biological_Process_2025	Regulation of Cytoskeleton Organization (GO:0051493)	26/139	1.53702E-08	1.91174E-06	4.210910154	75.75778313	CLIC4;ARHGAP17;SLC4A2;EFNA5;RND3;RND1;CLN3;BAIAP2L1;SH3BP1;CAPN2;RAC2;PLXNA3;MAPK3;DAPK3;RHOG;ARAP1;RHOC;RNASE1;SORBS3;BST2;EZR;PHLDB2;S100A9;S100A8;ARHGEF5;RHOQ
TuftPulmonary	Increasing	TuftPulmonary_Increasing	1055	Azimuth_2023	Lung V2 (HLCA)-ann Level 5-Goblet (Nasal)	7/9	3.65448E-08	2.0191E-06	63.26383588	1083.375901	PIGR;MUC1;BPIFB1;CEACAM6;LCN2;CP;MSMB
TuftPulmonary	Increasing	TuftPulmonary_Increasing	1055	Azimuth_2023	Lung V2 (HLCA)-ann Level 5-Goblet (Subsegmental)	7/9	3.65448E-08	2.0191E-06	63.26383588	1083.375901	C3;PIGR;BPIFB1;SCGB1A1;MUC5B;CP;MSMB
TuftPulmonary	Increasing	TuftPulmonary_Increasing	1055	Azimuth_2023	Lung V2 (HLCA)-ann Finest level-Goblet (Nasal)	7/9	3.65448E-08	2.0191E-06	63.26383588	1083.375901	PIGR;MUC1;BPIFB1;CEACAM6;LCN2;CP;MSMB
TuftPulmonary	Increasing	TuftPulmonary_Increasing	1055	Azimuth_2023	Lung V2 (HLCA)-ann Finest level-Goblet (Subsegmental)	7/9	3.65448E-08	2.0191E-06	63.26383588	1083.375901	C3;PIGR;BPIFB1;SCGB1A1;MUC5B;CP;MSMB
TuftPulmonary	Increasing	TuftPulmonary_Increasing	1055	Azimuth_2023	Fetal Development-L1-Corneal And Conjunctival Epithelial Cells	7/9	3.65448E-08	2.0191E-06	63.26383588	1083.375901	SLPI;MUC16;CEACAM6;LCN2;LYPD2;MUC4;CP
TuftPulmonary	Increasing	TuftPulmonary_Increasing	1055	Azimuth_2023	Fetal Development-L2-Eye-Corneal And Conjunctival Epithelial Cells	7/9	3.65448E-08	2.0191E-06	63.26383588	1083.375901	SLPI;MUC16;CEACAM6;LCN2;LYPD2;MUC4;CP
TuftPulmonary	Increasing	TuftPulmonary_Increasing	1055	Azimuth_2023	Lung v1-L1-Basal	7/9	3.65448E-08	2.0191E-06	63.26383588	1083.375901	KRT19;S100A2;KRT17;DST;ITGA2;FHL2;CLDN1
TuftPulmonary	Increasing	TuftPulmonary_Increasing	1055	Azimuth_2023	Lung v1-L2-OLR1+ Classical Monocyte	7/9	3.65448E-08	2.0191E-06	63.26383588	1083.375901	C15ORF48;CXCL8;CCL20;SOD2;CXCL3;CXCL2;EREG
TuftPulmonary	Increasing	TuftPulmonary_Increasing	1055	Azimuth_2023	Lung v1-L2-Goblet	7/9	3.65448E-08	2.0191E-06	63.26383588	1083.375901	C3;PSCA;ZG16B;CXCL17;LCN2;WFDC2;MSMB
TuftPulmonary	Increasing	TuftPulmonary_Increasing	1055	CellMarker_2024	Myeloid Cell Lung Mouse	15/54	7.67356E-08	2.04432E-06	6.991863905	114.547005	FYB1;NCF2;UNC93B1;PTAFR;CTSS;DAB2;CLEC7A;ARHGDIB;RAC2;CD68;CTSD;RIN2;CTSC;CTSB;TLR2
TuftPulmonary	Increasing	TuftPulmonary_Increasing	1055	GO_Biological_Process_2025	Negative Regulation of Cell Population Proliferation (GO:0008285)	48/379	1.72089E-08	2.06908E-06	2.680547347	47.92239504	KANK2;BTG3;PTPRU;TES;CXCL8;WWC1;TNFAIP3;CIB1;FBLN1;CXCL1;IFI35;GATA3;PTPRK;AREG;THBS1;IFIT3;GPNMB;LMNA;MARVELD3;WWC3;HMOX1;APOD;IGFBP7;SOX9;S100A11;LYN;CDKN2B;TGFB2;SMAD3;NHERF1;H2AC6;CDKN2A;TGFB3;VDR;IGFBP3;DAB2IP;NMI;SOD2;PLAAT4;PML;WARS1;EREG;IL1A;RCAN1;IL1B;IRF1;NUPR1;PLPP1
TuftPulmonary	Increasing	TuftPulmonary_Increasing	1055	CellMarker_Augmented_2021	Exhausted CD4+ T cell:Liver	21/113	4.09727E-07	2.07917E-06	4.161897654	61.21225286	DUSP4;CD82;CDKN2A;ITGA2;IFI35;NMI;WARS1;BATF;BST2;LIMA1;LASP1;MAF;RAB11FIP1;PKM;MAPKAPK3;RILPL2;EPSTI1;LAP3;CTSD;CCDC50;GBP4
TuftPulmonary	Increasing	TuftPulmonary_Increasing	1055	CellMarker_2024	Sertoli Cell Fetal Gonad Human	52/449	8.70454E-08	2.261E-06	2.422194374	39.37721737	TINAGL1;CMAS;CHPF;ITGB5;MIA2;SLC4A2;COMT;CLU;SAT1;SCRN1;ME1;SOX9;GFUS;CMTR1;SERPINB1;G6PD;DST;VWA5A;TMC5;ATP1B1;RNASE1;GPRC5B;TRIM16;PPP1R12B;OPTN;VCL;PPP1R15A;GRN;SDC4;CFI;LAMA3;ENDOD1;TACSTD2;GMPR;ABRACL;FSTL3;NRIP1;GBP2;CD55;S100A10;CTSA;IL32;SPECC1;PRNP;MBOAT7;CORO2A;ASS1;TAOK3;STK24;THEMIS2;ZYX;NABP1
TuftPulmonary	Increasing	TuftPulmonary_Increasing	1055	GO_Cellular_Component_2025	Phagocytic Vesicle (GO:0045335)	20/100	2.22481E-07	2.29073E-06	4.556763285	69.80243876	STX12;ATP6V0E1;SLC15A2;ITGB5;NCF2;ANXA3;UNC93B1;CYBA;TCIRG1;CTSS;TAPBP;RAB32;SEC14L2;VAMP8;RAB31;RAB34;RAC2;ITGAV;RAB11FIP5;RAB7A
TuftPulmonary	Increasing	TuftPulmonary_Increasing	1055	PanglaoDB_Augmented_2021	Embryonic Stem Cells	27/176	5.68352E-07	2.38999E-06	3.313216515	47.6457949	YAP1;NXN;FBLN1;RND3;FSTL1;PODXL;NACC1;SH3PXD2B;LMNA;SERPINH1;CTNNA1;PLS3;CD59;SMAD3;RBPMS;GPX8;ANO6;MID1;PML;GULP1;DCBLD2;MYO1B;AMOTL2;DSG2;MDFI;EPHA2;RAI14
TuftPulmonary	Increasing	TuftPulmonary_Increasing	1055	CellMarker_Augmented_2021	Astrocyte:Brain	26/164	4.78412E-07	2.41273E-06	3.443486711	50.11235149	NRP1;SERPINA3;CD40;PFKFB3;ITGB4;HSPB8;PON2;NDRG2;CLU;SLC4A4;RND3;ZFP36L2;ZFP36L1;EFEMP1;RASSF4;PEA15;IGFBP7;LRRC8A;SOX9;ABCA1;CYBRD1;F3;TPCN1;NFKBIA;ID1;EZR
TuftPulmonary	Increasing	TuftPulmonary_Increasing	1055	GO_Biological_Process_2025	Positive Regulation of Stress Fiber Assembly (GO:0051496)	14/43	2.20645E-08	2.56731E-06	8.772201795	154.6477353	NRP1;TGFB3;LIMK1;TPM1;LPAR1;ARHGEF10L;RHOC;RNASE1;SORBS3;PXDN;CD47;EPHA1;ARHGEF5;S100A10
TuftPulmonary	Increasing	TuftPulmonary_Increasing	1055	WikiPathways_2024_Human	P53 Transcriptional Gene Network WP4963	20/91	4.26238E-08	2.60005E-06	5.136830646	87.17639688	CDKN1A;TIGAR;NCF2;GADD45A;FUCA1;LIF;TNFRSF10B;SAT1;THBS1;CX3CL1;PML;ICAM1;BBC3;DRAM1;SESN2;DDIT4;PMAIP1;BAX;FAS;POLH
TuftPulmonary	Increasing	TuftPulmonary_Increasing	1055	GO_Biological_Process_2025	Cellular Response to Cytokine Stimulus (GO:0071345)	40/289	2.32337E-08	2.61887E-06	2.958988664	52.01210529	FOXC1;LEPROT;CXCL8;IRS1;IL20RB;CIB1;GATA3;CX3CL1;ZFP36L2;ZFP36L1;SBNO2;IFI16;ZC3H12A;LGALS9;SOX9;LDLRAP1;GBP2;GBP1;DUOX2;GBP4;JAK1;DAPK1;IFNGR1;IFNGR2;DAPK3;IL18;DAB2IP;IRAK3;OSMR;F3;EREG;TNFRSF1A;IL1A;OAS1;IL1B;IRF1;HCLS1;CD47;TNFRSF21;TLR2
TuftPulmonary	Increasing	TuftPulmonary_Increasing	1055	PanglaoDB_Augmented_2021	Ionocytes	20/107	6.98763E-07	2.86493E-06	4.18857238	59.36863111	SLC34A2;PIGR;SLC44A4;MUC16;TMPRSS4;CXCL17;TMPRSS2;VTCN1;ATP1B1;WFDC2;FUT3;CAPN13;BPIFA1;CYP4X1;BPIFB1;ELF3;SCGB1A1;AGR2;MUC4;MSMB
TuftPulmonary	Increasing	TuftPulmonary_Increasing	1055	KEGG_2021_Human	Viral protein interaction with cytokine and cytokine receptor	20/100	2.22481E-07	2.94522E-06	4.556763285	69.80243876	CXCL6;CXCL8;CSF1;CCL20;IL18;IL20RB;TNFRSF10B;TNFRSF10A;CXCL1;CXCL3;CXCL2;CX3CL1;CXCL5;TNFRSF1A;CXCL10;CXCL11;TNFSF10;TNFRSF14;LTBR;CCL28
TuftPulmonary	Increasing	TuftPulmonary_Increasing	1055	WikiPathways_2024_Human	Apoptosis WP254	19/84	5.65789E-08	3.1637E-06	5.326997327	88.89496043	CDKN2A;TNFRSF10B;CFLAR;BBC3;TNFRSF1A;NFKBIA;CASP7;CASP10;IRF1;CASP4;TNFSF10;PMAIP1;BAX;FAS;FADD;BAK1;TNFRSF21;BIRC3;BCL2L1
TuftPulmonary	Increasing	TuftPulmonary_Increasing	1055	GO_Cellular_Component_2025	Adherens Junction (GO:0005912)	25/151	3.40964E-07	3.38528E-06	3.62517337	53.98423382	RND1;CDH6;PDLIM1;SDCBP;BAIAP2L1;SH3BP1;TRIM29;MICALL1;PACSIN2;CTNNA1;TNKS1BP1;S100A11;ANXA1;TMOD3;WTIP;PLEKHA7;CEACAM1;EHD4;ZYX;CDC42EP1;KIFC3;EZR;NECTIN4;VCL;NECTIN2
TuftPulmonary	Increasing	TuftPulmonary_Increasing	1055	GO_Cellular_Component_2025	Early Endosome (GO:0005769)	40/320	3.75932E-07	3.60376E-06	2.627023223	38.86380583	IFITM3;NRP1;RAB5B;TMEM63A;PARM1;PLEKHF1;TMEM63B;CLN3;LAMP3;LIPG;MICALL1;MVB12B;TOM1;PMEPA1;AP1S3;LDLRAP1;RAB11FIP5;MAPK3;ANXA1;MAP2K2;TMEM30A;SPHK1;SLC11A2;ARAP1;TPCN1;EHD1;VAMP8;RAB32;EHD2;MYO1B;PNKD;EHD4;RAB31;WDR81;NEURL3;WDFY1;F2RL1;RIN3;PI4K2A;TLR3
TuftPulmonary	Increasing	TuftPulmonary_Increasing	1055	CellMarker_Augmented_2021	Endocrine cell:Embryonic Stem Cell	19/98	7.35617E-07	3.66463E-06	4.379722399	61.85287703	COL17A1;SLC44A4;TINAGL1;RARRES1;VWA5A;LAMC2;F3;WFDC2;FUT3;CDH3;CDCP1;TCN2;B3GNT7;LIPG;MYL9;MUC4;ARHGEF5;MDFI;DUOX2
TuftPulmonary	Increasing	TuftPulmonary_Increasing	1055	CellMarker_Augmented_2021	Endocrine cell:Undefined	19/98	7.35617E-07	3.66463E-06	4.379722399	61.85287703	COL17A1;SLC44A4;TINAGL1;RARRES1;VWA5A;LAMC2;F3;WFDC2;FUT3;CDH3;CDCP1;TCN2;B3GNT7;LIPG;MYL9;MUC4;ARHGEF5;MDFI;DUOX2
TuftPulmonary	Increasing	TuftPulmonary_Increasing	1055	GO_Biological_Process_2025	Positive Regulation of Programmed Cell Death (GO:0043068)	36/248	3.39296E-08	3.70861E-06	3.121761994	53.6911119	MTCH1;BCL2A1;BCL10;UBE2Z;CLU;IFIT2;LGALS3;LGALS1;UBD;ARL6IP5;TNFSF10;PMAIP1;FADD;BAK1;CTSD;HTATIP2;PHLDA3;TGM2;ZBP1;TNFRSF12A;DAPK1;GADD45A;CDKN2A;TGFB3;IGFBP3;DAPK3;DAB2IP;TNFRSF10B;ANO6;TNFRSF10A;STK24;BIN1;STK17A;BAX;SQSTM1;BCL2L1
TuftPulmonary	Increasing	TuftPulmonary_Increasing	1055	GO_Biological_Process_2025	Regulation of Protein Localization to Plasma Membrane (GO:1903076)	20/90	3.497E-08	3.70991E-06	5.210489993	89.45772731	ITGA3;RHOG;CIB1;ZDHHC7;AREG;VAMP8;LGALS3;CLN3;MMP14;DAB2;TMBIM1;AGR2;EPHB2;LDLRAP1;SQSTM1;GBP1;RHOQ;SPTBN1;EPHA2;BCL2L1
TuftPulmonary	Increasing	TuftPulmonary_Increasing	1055	GO_Biological_Process_2025	Regulation of Viral Genome Replication (GO:0045069)	17/66	3.61375E-08	3.72423E-06	6.31575636	108.226392	IFITM3;APOBEC3C;CXCL8;RSAD2;OASL;IFIH1;BST2;ISG20;ZNFX1;OAS1;SLPI;IFI16;TNIP1;OAS2;OAS3;SHFL;N4BP1
TuftPulmonary	Increasing	TuftPulmonary_Increasing	1055	GO_Biological_Process_2025	Negative Regulation of Apoptotic Process (GO:0043066)	55/475	3.71704E-08	3.72426E-06	2.425892857	41.50157858	CITED2;FHL2;HSPB1;TNFAIP3;CIB1;UBE2Z;CLU;IFIT3;CX3CL1;ICAM1;CCND2;MDK;ARHGDIA;ZC3H12A;CTSH;SOX9;IER3;HTATIP2;ANXA1;ANXA4;SPHK1;PLAUR;VSTM2L;HSPG2;RNF144B;CEACAM6;CEACAM5;TMBIM1;HCLS1;DSG2;NUPR1;S100A9;BIRC3;YAP1;GRN;BCL2A1;SHC1;SRC;GATA3;VTCN1;FSTL1;THBS1;CLN3;BAG3;MAP4K4;CD74;OPN3;TGFB3;PLK2;CFLAR;SOD2;SH3RF2;DAB2;TCIM;BCL2L1
TuftPulmonary	Increasing	TuftPulmonary_Increasing	1055	Reactome_Pathways_2024	Syndecan Interactions	11/27	4.98881E-08	3.74423E-06	12.46521791	209.583745	COL1A1;ITGB5;SDC4;ITGB4;ITGA2;SDC3;TNC;FN1;SDC1;ITGAV;THBS1
TuftPulmonary	Increasing	TuftPulmonary_Increasing	1055	KEGG_2021_Human	Axon guidance	28/182	3.32262E-07	4.19859E-06	3.326723909	49.62587712	NRP1;SEMA3C;SRC;SEMA3A;LRRC4;NTN4;EFNA5;PRKCZ;NTN1;RND1;EFNB2;RRAS;ABLIM3;RAC2;EPHB2;PLXNA3;NCK1;MAPK3;LIMK2;LIMK1;SSH3;RHOD;SMO;PLXNB2;EPHA1;MYL9;MET;EPHA2
TuftPulmonary	Increasing	TuftPulmonary_Increasing	1055	CellMarker_Augmented_2021	Hematopoietic cell:Liver	19/99	8.65879E-07	4.26159E-06	4.324746622	60.37138894	SAMD9L;TRAM1;CXCL8;MLKL;TMOD3;CARD6;TNFAIP3;AHR;VRK2;IQGAP1;NMI;IFIH1;DRAM1;SOAT1;CD109;NABP1;TRIM38;NCK1;BIRC3
TuftPulmonary	Increasing	TuftPulmonary_Increasing	1055	CellMarker_Augmented_2021	Mesenchymal Stem cell:Umbilical Cord Blood	19/99	8.65879E-07	4.26159E-06	4.324746622	60.37138894	CD74;SAMD9L;UBA7;IRAK3;CTSS;IFI16;OAS2;ARHGDIB;CASP4;HCLS1;TNFRSF14;LGALS9;APOL1;GBP2;CD68;VAMP5;GBP1;TRIM22;GBP3
TuftPulmonary	Increasing	TuftPulmonary_Increasing	1055	WikiPathways_2024_Human	Small Cell Lung Cancer WP4658	20/95	9.13156E-08	4.71329E-06	4.861835749	78.80522263	CDKN1A;CDKN2B;LAMB3;ITGA3;GADD45A;LAMB2;ITGA2;LAMA4;LAMA3;FN1;LAMC2;PTGS2;NFKBIA;CCND1;RARB;BAX;ITGAV;BAK1;BIRC3;BCL2L1
TuftPulmonary	Increasing	TuftPulmonary_Increasing	1055	MSigDB_Hallmark_2020	UV Response Dn	23/144	1.8923E-06	4.78055E-06	3.467166378	45.68933486	NRP1;SMAD3;RBPMS;IRS1;CITED2;CELF2;ANXA4;LPAR1;FHL2;TFPI;LTBP1;RND3;F3;TGFBR2;COL1A1;INPP4B;DAB2;EFEMP1;NFIB;BHLHE40;ID1;CCN1;MET
TuftPulmonary	Increasing	TuftPulmonary_Increasing	1055	Reactome_Pathways_2024	Assembly of Collagen Fibrils and Other Multimeric Structures	16/61	6.89073E-08	4.91309E-06	6.467757459	106.656579	COL17A1;CD151;DST;LAMB3;ITGB4;LAMA3;LOXL4;LAMC2;CTSS;COL1A1;MMP13;BMP1;CTSL;PXDN;COL9A2;CTSB
TuftPulmonary	Increasing	TuftPulmonary_Increasing	1055	CellMarker_Augmented_2021	Progenitor cell:Skin	19/100	1.0168E-06	4.9448E-06	4.271128271	58.93665479	SLC44A3;SLC44A4;SOWAHB;TMPRSS2;VTCN1;WFDC2;FUT3;CAPN13;KRT19;CDH3;ELF3;MDK;CLDN7;RBP1;MARVELD3;MAL2;DSG2;PRSS8;MDFI
TuftPulmonary	Increasing	TuftPulmonary_Increasing	1055	CellMarker_Augmented_2021	HES1High Progenitor cell:Stomach	19/100	1.0168E-06	4.9448E-06	4.271128271	58.93665479	TINAGL1;ARHGEF37;C1S;ITGB4;C1R;LAMA4;LAMA3;NTN4;FBXO32;OSMR;NPAS2;ALDH1A3;BACE2;EFEMP1;ALS2CL;NFIB;MMP28;APOD;SYNPO
TuftPulmonary	Increasing	TuftPulmonary_Increasing	1055	Reactome_Pathways_2024	Signaling by TGF-beta Receptor Complex	20/94	7.58052E-08	5.11386E-06	4.927797363	80.79172431	PPP1R15A;WWTR1;CDKN2B;TGFB2;SMAD3;ITGB5;SMURF1;TGFB3;NEDD4L;NEDD8;LTBP1;PRKCZ;TGFBR2;PPP1CB;SP1;PMEPA1;ITGAV;ITGB6;SKIL;MAPK3
TuftPulmonary	Increasing	TuftPulmonary_Increasing	1055	Reactome_Pathways_2024	TGF-beta Receptor Signaling Activates SMADs	14/47	7.88955E-08	5.11386E-06	7.707274474	126.0535673	PPP1R15A;TGFB2;SMAD3;ITGB5;SMURF1;TGFB3;NEDD4L;NEDD8;LTBP1;TGFBR2;PPP1CB;PMEPA1;ITGAV;ITGB6
TuftPulmonary	Increasing	TuftPulmonary_Increasing	1055	MSigDB_Hallmark_2020	Myogenesis	28/200	2.30489E-06	5.53173E-06	2.975725187	38.6263388	CDKN1A;ITGB5;ITGB4;FLII;HSPB8;CLU;APOD;IGFBP7;WWTR1;PRNP;GSN;ATP6AP1;SPHK1;DENND2B;TPM2;IGFBP3;SORBS3;COL1A1;RIT1;ADCY9;SLC6A8;BIN1;BHLHE40;PLXNB2;MYH9;KIFC3;AGRN;HBEGF
TuftPulmonary	Increasing	TuftPulmonary_Increasing	1055	Reactome_Pathways_2024	Interferon Alpha Beta Signaling	18/78	9.0813E-08	5.557E-06	5.463355834	88.58538283	IFITM3;RSAD2;MX2;STAT2;IFI35;SAMHD1;IFIT3;IFIT2;OASL;BST2;ISG20;OAS1;OAS2;IRF1;OAS3;GBP2;XAF1;JAK1
TuftPulmonary	Increasing	TuftPulmonary_Increasing	1055	Reactome_Pathways_2024	RHO GTPase Cycle	52/450	9.35259E-08	5.557E-06	2.415978196	39.10267251	ARHGAP8;NCF2;ARHGEF10L;RND3;RND1;AKAP12;BAIAP2L1;ARHGDIA;ARHGDIB;EPSTI1;RAC2;MUC13;ARHGEF40;NCK1;TPM4;DST;ATP6AP1;SWAP70;TMOD3;RHOG;RRAS2;CYBA;VRK2;ARAP1;GMIP;RHOC;RHOD;CKAP4;WDR81;CDC42EP3;CDC42EP1;DSG2;RHOU;RHOV;ARHGEF5;RHOQ;EPHA2;RAB7A;SRC;ARHGAP17;IQGAP1;SH3BP1;EMC3;STOM;SPTBN1;IL32;PCDH7;WWP2;TAOK3;TRIP10;LAMTOR1;VIM
TuftPulmonary	Increasing	TuftPulmonary_Increasing	1055	GO_Biological_Process_2025	ERK1 and ERK2 Cascade (GO:0070371)	10/22	5.78126E-08	5.63595E-06	15.09808612	251.6255943	MAP2K2;RIPK2;CTSH;ITGAV;LGALS9;SOX9;ZFP36L2;DUSP7;ZFP36L1;MAPK3
TuftPulmonary	Increasing	TuftPulmonary_Increasing	1055	WikiPathways_2024_Human	Photodynamic Therapy Induced NF kB Survival Signaling WP3617	12/35	1.17644E-07	5.63851E-06	9.46533828	151.0251727	IL1A;CXCL8;EGLN2;BCL2A1;CCND1;IL1B;CFLAR;PTGS2;CXCL2;ICAM1;TNFRSF1A;BIRC3
TuftPulmonary	Increasing	TuftPulmonary_Increasing	1055	WikiPathways_2024_Human	Primary Focal Segmental Glomerulosclerosis FSGS WP2572	17/72	1.44336E-07	6.45662E-06	5.624978105	88.5997246	CDKN1A;CD151;ITGB4;ITGA3;LAMB2;PLAUR;CLDN1;INF2;CTSL;PODXL;MYH9;ITGAV;VIM;SYNPO;AGRN;VCL;NCK1
TuftPulmonary	Increasing	TuftPulmonary_Increasing	1055	GO_Biological_Process_2025	Regulation of Angiogenesis (GO:0045765)	32/211	6.90338E-08	6.55276E-06	3.27938968	54.07277122	CD40;FOXC1;GRN;CXCL8;SHC1;HSPB1;TNFAIP3;THBS1;RTN4;RRAS;GPNMB;ALOX5;ZC3H12A;HMOX1;CTSH;HTATIP2;TGFB2;ANXA3;SPHK1;DAB2IP;HSPG2;F3;PML;WARS1;IL1A;CXCL10;CEACAM1;STIM1;IL1B;NINJ1;EPHA1;EPHA2
TuftPulmonary	Increasing	TuftPulmonary_Increasing	1055	CellMarker_2024	Secretory Cell Airway Epithelium Human	8/15	2.69568E-07	6.83125E-06	20.67185155	312.6916112	PIGR;BPIFB1;SLPI;SLC6A14;SCGB1A1;MUC5B;WFDC2;B4GALT5
TuftPulmonary	Increasing	TuftPulmonary_Increasing	1055	PanglaoDB_Augmented_2021	Fibroblasts	31/232	1.85793E-06	7.43171E-06	2.823111007	37.25390917	CD40;CEBPB;CXCL8;C1S;C1R;LAMA4;PCSK6;CXCL3;FSTL1;FBLN2;NT5E;SRPX2;EFEMP1;MDK;SERPINH1;IGFBP7;CD55;GSN;IL1R1;IGFBP3;FN1;CYBRD1;ARAP1;CKAP4;FOSL2;COL1A1;MMP14;DAB2;PALLD;VIM;MYL9
TuftPulmonary	Increasing	TuftPulmonary_Increasing	1055	GO_Cellular_Component_2025	Endocytic Vesicle (GO:0030139)	29/201	8.15985E-07	7.56146E-06	3.085004987	43.24828341	STX12;SCARB1;RAB5B;ITGB5;LPAR1;CLTB;LPAR2;AP2A1;CTSS;CTSL;ITGAV;RAB11FIP5;LYN;CD74;SPHK1;WNT7B;DAB2IP;EHD1;RAB32;EHD2;EHD4;RAB31;CTTN;RAB34;HCLS1;RIN3;RIN2;HBEGF;RAB7A
TuftPulmonary	Increasing	TuftPulmonary_Increasing	1055	GO_Biological_Process_2025	Integrin-Mediated Signaling Pathway (GO:0007229)	19/86	8.46041E-08	7.82479E-06	5.167435026	84.15314417	NRP1;FYB1;ITGB5;DST;ITGB4;ITGA3;SRC;ITGA2;FN1;FBLN1;CEACAM1;DAB2;ADAM15;ZYX;ADAM9;MYH9;ITGAV;ITGB6;CD47
TuftPulmonary	Increasing	TuftPulmonary_Increasing	1055	KEGG_2021_Human	Hepatitis C	25/157	7.26351E-07	8.77938E-06	3.459289497	48.89786026	SCARB1;CDKN1A;CLDN1;CCND1;FADD;BAK1;IKBKE;YWHAG;JAK1;MAPK3;MAP2K2;RSAD2;MX2;STAT2;CFLAR;TNFRSF1A;NFKBIA;CXCL10;OAS1;OAS2;OAS3;CLDN7;BAX;FAS;TLR3
TuftPulmonary	Increasing	TuftPulmonary_Increasing	1055	PanglaoDB_Augmented_2021	Adipocyte Progenitor Cells	20/115	2.27698E-06	8.89108E-06	3.834223239	49.81675453	KANK2;YAP1;NOTCH3;WWTR1;FOXC1;LAMB2;GPX8;DAB2IP;FBLN1;GATA3;RND3;FSTL1;COL1A1;EHD2;EFEMP1;SMO;SERPINH1;PLS3;AMOTL2;PPIC
TuftPulmonary	Increasing	TuftPulmonary_Increasing	1055	KEGG_2021_Human	Bladder cancer	12/41	8.29927E-07	9.61332E-06	7.504612028	105.0790423	CDKN1A;CXCL8;MAP2K2;CCND1;SRC;CDKN2A;DAPK1;DAPK3;THBS1;TYMP;MAPK3;HBEGF
TuftPulmonary	Increasing	TuftPulmonary_Increasing	1055	Reactome_Pathways_2024	O-linked Glycosylation of Mucins	16/65	1.80424E-07	9.61566E-06	5.938520163	92.21308038	GALNT12;GALNT6;GALNT14;GALNT5;MUC16;GALNT2;MUC5B;MUC1;B3GNT7;ST3GAL4;MUC13;GCNT3;MUC4;ST3GAL1;MUC20;B4GALT5
TuftPulmonary	Increasing	TuftPulmonary_Increasing	1055	Reactome_Pathways_2024	MET Activates PTK2 Signaling	11/30	1.80572E-07	9.61566E-06	10.49536197	162.9629283	COL1A1;LAMB3;SRC;ITGA3;LAMB2;LAMA4;ITGA2;LAMA3;FN1;LAMC2;MET
TuftPulmonary	Increasing	TuftPulmonary_Increasing	1055	Reactome_Pathways_2024	Collagen Formation	19/90	1.82064E-07	9.61566E-06	4.875278699	75.65900986	COL17A1;CD151;DST;LAMB3;ITGB4;LAMA3;LOXL4;LAMC2;CTSS;COL1A1;MMP13;BMP1;CTSL;P4HA2;PXDN;SERPINH1;COL9A2;COLGALT1;CTSB
TuftPulmonary	Increasing	TuftPulmonary_Increasing	1055	CellMarker_Augmented_2021	Acinar cell:Pancreatic Islet	18/95	2.03006E-06	9.81397E-06	4.253328157	55.75026102	IL32;SDC4;CXCL17;MGST1;AKR1C3;TMPRSS2;PTGR1;SOD2;RNASE1;C15ORF48;NFKBIA;SLC25A37;MUC1;DUOXA2;NUPR1;SGK1;DUOX2;SLC38A5
TuftPulmonary	Increasing	TuftPulmonary_Increasing	1055	WikiPathways_2024_Human	Spinal Cord Injury WP2431	22/119	2.40172E-07	1.00722E-05	4.138242133	63.07471885	CXCL8;ANXA1;IL1R1;GADD45A;TNFSF13;CXCL1;RHOC;PTGS2;CXCL2;NTN1;RTN4;ICAM1;EFNB2;LGALS3;CXCL10;IL1A;CCND1;IL1B;SOX9;CD47;VIM;MAPK3
TuftPulmonary	Increasing	TuftPulmonary_Increasing	1055	CellMarker_2024	Schwalie Et al.Nature.P1 Adipose Tissue Mouse	27/174	4.5025E-07	1.09505E-05	3.358651632	49.08153061	SEMA3C;METRNL;EFNA5;PCSK6;HDAC9;C3;LURAP1L;PLAU;TMSB4X;S100A11;CD55;SLC34A2;EDN1;ANXA1;ANXA3;FN1;IL18;SYTL2;TGFBR2;RAB32;EHD1;ALDH1A3;CLIP1;KRT19;MARCKS;ZYX;ACKR2
TuftPulmonary	Increasing	TuftPulmonary_Increasing	1055	CellMarker_2024	Classical Monocyte Peripheral Blood Human	12/39	4.53196E-07	1.09505E-05	8.061361457	117.7518359	IFITM3;CD74;CDKN1A;CXCL8;VNN2;EPSTI1;XAF1;S100A9;IFI44L;IFIT3;S100A8;IFIT2
TuftPulmonary	Increasing	TuftPulmonary_Increasing	1055	KEGG_2021_Human	p53 signaling pathway	16/73	9.85906E-07	1.09633E-05	5.102882326	70.57135607	CDKN1A;CD82;CDKN2A;GADD45A;IGFBP3;TNFRSF10B;TNFRSF10A;THBS1;BBC3;CCND2;CCND1;SESN2;PMAIP1;BAX;FAS;BCL2L1
TuftPulmonary	Increasing	TuftPulmonary_Increasing	1055	CellMarker_Augmented_2021	Stem cell:Molar	18/96	2.37691E-06	1.14232E-05	4.198575773	54.37033501	C1S;IGFBP4;C1R;TPM2;TNC;FN1;EMP1;HSPG2;FSTL1;THBS1;COL1A1;EHD2;MMP14;DAB2;EFEMP1;SRPX2;IGFBP7;MYL9
TuftPulmonary	Increasing	TuftPulmonary_Increasing	1055	GO_Biological_Process_2025	Inflammatory Response (GO:0006954)	36/261	1.26712E-07	1.14262E-05	2.939352306	46.68088117	SERPINA3;CXCL6;IL1RN;CD40;CEBPB;CXCL8;GATA3;HDAC9;THBS1;CX3CL1;CXCL5;DPP9;IRAK2;MMP28;CASP4;LGALS9;TRIM21;ZBP1;GSDMC;ANXA1;RIPK2;IL18;CYBA;HSPG2;RNASE1;TNFRSF1A;IL1A;CXCL10;ELF3;IL1B;NINJ1;CCL28;S100A9;TLR3;S100A8;TLR2
TuftPulmonary	Increasing	TuftPulmonary_Increasing	1055	GO_Cellular_Component_2025	Azurophil Granule Membrane (GO:0035577)	14/58	1.35993E-06	1.21955E-05	5.777093704	78.03741679	PIGR;CD63;B4GALT1;TMEM30A;MGST1;CKAP4;VAMP8;BST2;CEACAM6;TOM1;STOM;LAMTOR1;CD68;ARL8A
TuftPulmonary	Increasing	TuftPulmonary_Increasing	1055	GO_Biological_Process_2025	Cellular Response to Lipopolysaccharide (GO:0071222)	23/125	1.40742E-07	1.23819E-05	4.117162563	64.95373393	LYN;CXCL6;CXCL8;IL18;DAB2IP;TNFAIP3;IRAK3;BCL10;CXCL5;CXCL10;IL1A;SBNO2;CASP7;TNIP1;IRAK2;IL1B;ZC3H12A;ADAM9;VIM;GBP2;CD68;CCL28;CHMP5
TuftPulmonary	Increasing	TuftPulmonary_Increasing	1055	PanglaoDB_Augmented_2021	Undefined Placental Cells	19/108	3.39687E-06	1.29555E-05	3.88555811	48.9295	TNFRSF12A;KDELR1;RIPK4;KRT23;TUBA1C;KRT19;BAIAP2L1;TMEM54;GIPC1;KIAA1522;SDC1;DSG2;PRSS8;TTLL12;RHOV;PHLDA2;AGRN;SLC39A1;EPHA2
TuftPulmonary	Increasing	TuftPulmonary_Increasing	1055	GO_Cellular_Component_2025	Intracellular Organelle Lumen (GO:0070013)	82/912	1.51142E-06	1.31304E-05	1.839336792	24.65164409	ERO1A;SERPINA1;CSF1;CTSZ;DEFB1;CXCL1;PYGL;PCSK6;PRSS23;CTSS;LGALS1;STS;CTSL;TIMP2;CTSH;MUC13;GUSB;CTSD;COLGALT1;CTSC;YWHAG;CTSB;ACAD8;GSTK1;ACOT9;IGFBP4;IGFBP3;RHBDF2;GPX8;PLAUR;HSPG2;CKAP4;PSMA5;MMP14;SELENOM;PKM;SOAT1;ADPRS;MFGE8;S100A9;VCL;COL17A1;CD63;CSTB;SDC4;CAB39;SDC3;PTGS2;FSTL1;LTBP1;THBS1;FSTL3;C3;CNN2;PSMB7;MUC1;ALOX5;PDGFC;SERPINH1;IGFBP7;GPC4;APOL1;MUC4;MAPK3;GSN;ERAP2;MUC16;GOLM1;CDKN2A;WNT7B;FN1;MUC5B;SOD2;TOR1B;CP;ACSF2;COL1A1;P4HA2;SDC1;COL9A2;AGRN;MUC20
TuftPulmonary	Increasing	TuftPulmonary_Increasing	1055	CellMarker_Augmented_2021	Mesenchymal cell:Bone Marrow	18/97	2.77644E-06	1.32652E-05	4.145209526	53.03522779	C1S;C1R;IGFBP3;LAMA4;TNC;FN1;NTN4;OSMR;RND3;FSTL1;COL1A1;EHD2;NT5E;EFEMP1;FRMD6;SRPX2;AMOTL2;SYNPO
TuftPulmonary	Increasing	TuftPulmonary_Increasing	1055	GO_Biological_Process_2025	Negative Regulation of Programmed Cell Death (GO:0043069)	46/382	1.55371E-07	1.33434E-05	2.524936288	39.5845569	KANK2;BCL2A1;CITED2;SHC1;SRC;FHL2;HSPB1;CIB1;VTCN1;UBE2Z;FSTL1;THBS1;IFIT3;CX3CL1;CLN3;CCND2;BAG3;DPP9;ARHGDIA;HMOX1;CTSH;SOX9;IER3;HTATIP2;MAP4K4;CD74;TIGAR;ANXA1;OPN3;GPX4;PLK2;ANXA4;SPHK1;PLAUR;CFLAR;RNF144B;SH3RF2;DAB2;TCIM;CEACAM5;DSG2;NUPR1;S100A9;SQSTM1;BCL2L1;BIRC3
TuftPulmonary	Increasing	TuftPulmonary_Increasing	1055	GO_Biological_Process_2025	Positive Regulation of Angiogenesis (GO:0045766)	23/126	1.63704E-07	1.37321E-05	4.076973734	63.70355989	CD40;GRN;CXCL8;ANXA3;SPHK1;HSPB1;F3;THBS1;RTN4;IL1A;PKM;STIM1;RRAS;MDK;IL1B;ZC3H12A;NINJ1;HMOX1;CTSH;DSG2;EPHA1;TGM2;JAK1
TuftPulmonary	Increasing	TuftPulmonary_Increasing	1055	GO_Biological_Process_2025	Positive Regulation of Cell Population Proliferation (GO:0008284)	54/484	1.68626E-07	1.38235E-05	2.322816718	36.22567522	SLC35F6;CSF1;IRS1;CIB1;LAMC2;TCIRG1;AREG;CX3CL1;CXCL5;CCND2;MDK;CTSH;ITGAV;SOX9;EDN1;SPHK1;IL18;RHOG;NCCRP1;OSMR;TMEM250;EREG;TGFBR2;CEACAM6;IL1B;HCLS1;CD47;EPHA1;S100A9;HBEGF;YAP1;GRN;LEPROT;SHC1;FBLN1;THBS1;EFNB2;SDCBP;CLEC7A;PDGFC;NACC1;HMOX1;S1PR2;LYN;WWTR1;CD74;TGFB2;TGFB3;TNFSF13;FN1;LIF;AKR1C3;BST2;CCPG1
TuftPulmonary	Increasing	TuftPulmonary_Increasing	1055	GO_Biological_Process_2025	Positive Regulation of Cell-Cell Adhesion (GO:0022409)	14/50	1.86702E-07	1.49652E-05	7.063880884	109.4460019	PTPRU;CITED2;PLAUR;CX3CL1;FSTL3;FUT3;MDK;CEACAM6;PODXL;IL1B;PIEZO1;CD47;YWHAG;JAK1
TuftPulmonary	Increasing	TuftPulmonary_Increasing	1055	KEGG_2021_Human	Phagosome	24/152	1.40712E-06	1.50454E-05	3.422102328	46.1092832	SCARB1;STX12;RAB5B;ATP6V0E1;ITGB5;ATP6AP1;NCF2;C1R;ITGA2;TAP2;TAP1;CYBA;TCIRG1;THBS1;CTSS;C3;TUBA1C;CLEC7A;CTSL;ITGAV;ATP6V1D;RILP;RAB7A;TLR2
TuftPulmonary	Increasing	TuftPulmonary_Increasing	1055	CellMarker_Augmented_2021	Anterior Foregut Endoderm cell:Lung	18/98	3.23563E-06	1.52804E-05	4.093177435	51.74303599	ANXA4;IRAK3;CFLAR;KMO;SOD2;CTSS;C2;C3;APOL6;GPNMB;CLEC7A;KYNU;NABP1;TRIM38;XAF1;SGK1;CD68;TLR2
TuftPulmonary	Increasing	TuftPulmonary_Increasing	1055	CellMarker_Augmented_2021	Alveolar Epithelial Progenitor cell:Embryonic Stem Cell	18/98	3.23563E-06	1.52804E-05	4.093177435	51.74303599	ANXA4;IRAK3;CFLAR;KMO;SOD2;CTSS;C2;C3;APOL6;GPNMB;CLEC7A;KYNU;NABP1;TRIM38;XAF1;SGK1;CD68;TLR2
TuftPulmonary	Increasing	TuftPulmonary_Increasing	1055	WikiPathways_2024_Human	TGF Beta Signaling Pathway WP366	23/132	3.91142E-07	1.54386E-05	3.851326364	56.82321759	YAP1;CDKN1A;CDKN2B;MAP2K2;SMAD3;SHC1;SMURF1;ITGB4;SRC;ITGA2;LIMK2;TNC;FN1;NEDD4L;THBS1;PML;TGFBR2;DAB2;CCND1;SP1;SKIL;MET;SPTBN1
TuftPulmonary	Increasing	TuftPulmonary_Increasing	1055	Reactome_Pathways_2024	Type I Hemidesmosome Assembly	7/11	3.05032E-07	1.55348E-05	31.62857824	474.5188031	COL17A1;CD151;DST;LAMB3;ITGB4;LAMA3;LAMC2
TuftPulmonary	Increasing	TuftPulmonary_Increasing	1055	CellMarker_2024	Macrophage Skin Mouse	16/71	6.61332E-07	1.56165E-05	5.289001662	75.2572538	RSAD2;SLC31A2;NCF2;PTAFR;TNFSF13;IL18;PLAUR;CXCL16;TYMP;RNF144B;SLC7A7;CLEC7A;NINJ1;CD68;RIN2;TLR2
TuftPulmonary	Increasing	TuftPulmonary_Increasing	1055	GO_Biological_Process_2025	Defense Response to Bacterium (GO:0042742)	32/221	2.05715E-07	1.61308E-05	3.104221943	47.79499855	CEBPB;SHC1;DEFB1;WFDC2;BPIFA1;SHARPIN;CASP4;TNFRSF14;PI3;GBP2;GBP1;GBP4;GSDMC;SLC15A2;ANXA3;RIPK2;IL18;RNASE1;PNKD;ZNFX1;NAGK;SLPI;OAS1;OAS2;IL1B;OAS3;LCN2;S100A9;OPTN;TLR3;S100A8;TLR2
TuftPulmonary	Increasing	TuftPulmonary_Increasing	1055	Reactome_Pathways_2024	Signaling by TGFB Family Members	26/161	3.30565E-07	1.62547E-05	3.520570133	52.53557769	PPP1R15A;ITGB5;NEDD4L;NEDD8;LTBP1;PRKCZ;FSTL1;FSTL3;PPP1CB;TIMP2;PMEPA1;ITGAV;ITGB6;SKIL;MAPK3;WWTR1;TGFB2;CDKN2B;SMAD3;SMURF1;TGFB3;TGFBR2;MOV10;MMP14;SP1;GIPC1
TuftPulmonary	Increasing	TuftPulmonary_Increasing	1055	GO_Biological_Process_2025	Actin Filament Organization (GO:0007015)	26/158	2.25986E-07	1.73432E-05	3.601157346	55.10776493	FLII;TMPRSS4;RND3;RND1;CNN2;BAIAP2L1;SH3BP1;RAC2;PLS3;VILL;GSN;TPM4;TMOD3;TPM2;TPM1;RHOG;ARAP1;RHOC;RNASE1;MARCKS;MYO1B;SPIRE1;HCLS1;RHOU;RHOV;RHOQ
TuftPulmonary	Increasing	TuftPulmonary_Increasing	1055	Reactome_Pathways_2024	Signaling by Receptor Tyrosine Kinases	57/536	3.83738E-07	1.82403E-05	2.201819087	32.52814633	NRP1;PTPRU;NRP2;IRS1;NCF2;AP2A1;LAMC2;TCIRG1;PTPRK;SHB;PCSK6;AREG;MDK;ITGAV;CTSD;NCK1;DUSP4;DUSP3;MAP2K2;ATP6V0E1;ATP6AP1;ITGA3;SPHK1;ITGA2;CYBA;DUSP7;EREG;MAPKAPK3;SGK1;MET;HBEGF;YAP1;SHC1;SRC;LAMA4;PXN;LAMA3;PRKCZ;THBS1;PDGFC;CTNNA1;ATP6V1D;FAM83A;MAPK3;LYN;LAMB3;LAMB2;FN1;COL1A1;RIT1;GIPC1;NEDD4;ID1;ID3;BAX;COL9A2;MUC20
TuftPulmonary	Increasing	TuftPulmonary_Increasing	1055	CellMarker_2024	Macrophage Lung Human	16/72	8.09047E-07	1.868E-05	5.194280214	72.86229236	CD74;IL1RN;PFKFB3;FN1;TNFAIP3;CYBA;CXCL3;ICAM1;CXCL10;MMP14;IL1B;NFKBIZ;NUPR1;CD68;S100A9;CD55
TuftPulmonary	Increasing	TuftPulmonary_Increasing	1055	GO_Biological_Process_2025	Positive Regulation of Cell Adhesion (GO:0045785)	19/92	2.62344E-07	1.97141E-05	4.74120696	71.84639919	TGFB2;CITED2;TFE3;TPM1;LIF;CIB1;RHOD;RNASE1;FBLN2;FSTL3;FUT3;MDK;AGR2;ADAM9;ITGAV;DSG2;CD47;YWHAG;TGM2
TuftPulmonary	Increasing	TuftPulmonary_Increasing	1055	GO_Biological_Process_2025	Plasma Membrane Organization (GO:0007009)	17/75	2.71946E-07	1.97805E-05	5.333183842	80.62526814	NHERF1;MYOF;ANO6;ABCA7;SNX33;CLN3;UGCG;EHD2;BIN1;MICALL1;CHMP2B;PACSIN2;CHMP4B;MYH9;SERINC2;SPTBN1;CHMP5
TuftPulmonary	Increasing	TuftPulmonary_Increasing	1055	GO_Biological_Process_2025	Negative Regulation of Cytokine Production (GO:0001818)	29/191	2.74196E-07	1.97805E-05	3.277182153	49.51632482	TNFAIP3;FBLN1;HDAC9;THBS1;CX3CL1;VSIR;GPNMB;ZC3H12A;HMOX1;HOMER3;APOD;LGALS9;GBP1;N4BP1;PRNP;ANXA1;HOMER2;ANXA4;FN1;IRAK3;RNASE1;NFKBIA;TWSG1;CEACAM1;NPLOC4;F2RL1;EZR;XAF1;TNFRSF21
TuftPulmonary	Increasing	TuftPulmonary_Increasing	1055	CellMarker_Augmented_2021	Pancreatic Ductal Stem cell:Pancreas	18/100	4.3649E-06	2.03778E-05	3.992920479	49.2802858	SLC44A3;SLC44A4;SOWAHB;TMPRSS2;LAMC2;PRSS22;CAPN13;C1ORF116;KRT19;ELF3;TMEM54;DUOXA2;CLDN7;AGR2;MUC13;MAL2;PRSS8;MISP
TuftPulmonary	Increasing	TuftPulmonary_Increasing	1055	CellMarker_Augmented_2021	CD141+CLEC9A+ Dendritic cell:Blood	18/100	4.3649E-06	2.03778E-05	3.992920479	49.2802858	CD40;DST;FUCA1;NDRG2;DHRS3;PDLIM1;LIMA1;EHD4;INF2;CCND1;B3GNT7;DSE;LMNA;SLAMF7;CD59;APOL1;TGM2;IDO1
TuftPulmonary	Increasing	TuftPulmonary_Increasing	1055	CellMarker_2024	Monocyte Nasopharynx Human	8/17	9.26172E-07	2.09194E-05	16.07640879	223.3367882	IL1RN;CXCL8;CCL20;IL1B;SOD2;S100A9;S100A8;EREG
TuftPulmonary	Increasing	TuftPulmonary_Increasing	1055	GO_Biological_Process_2025	Response to Lipopolysaccharide (GO:0032496)	26/161	3.30565E-07	2.33056E-05	3.520570133	52.53557769	SCARB1;CXCL6;CXCL8;TNFAIP3;BCL10;CXCL5;SBNO2;CASP7;ZC3H12A;LGALS9;GBP2;IL18;DAB2IP;IRAK3;CXCL10;IL1A;MAPKAPK3;SLPI;TNIP1;IL1B;ADAM9;VIM;CD68;CCL28;S100A8;CHMP5
TuftPulmonary	Increasing	TuftPulmonary_Increasing	1055	GO_Biological_Process_2025	Regulation of Tumor Necrosis Factor Production (GO:0032680)	23/131	3.39683E-07	2.33056E-05	3.887193152	57.90072164	IFNGR1;HSPB1;TNFAIP3;CYBA;IRAK3;CLU;THBS1;CX3CL1;VSIR;IFIH1;IL1A;OAS1;CLEC7A;OAS2;OAS3;ZC3H12A;LGALS9;FADD;CD47;EPHB2;S100A9;TLR3;TLR2
TuftPulmonary	Increasing	TuftPulmonary_Increasing	1055	GO_Biological_Process_2025	Positive Regulation of Cell-Matrix Adhesion (GO:0001954)	13/45	3.42444E-07	2.33056E-05	7.373710413	109.7735959	NRP1;CSF1;CIB1;RNASE1;CX3CL1;RRAS;CEACAM6;GFUS;EPHA1;CCL28;RIN2;MAP4K4;S100A10
TuftPulmonary	Increasing	TuftPulmonary_Increasing	1055	GO_Biological_Process_2025	Extrinsic Apoptotic Signaling Pathway (GO:0097191)	16/68	3.52406E-07	2.35394E-05	5.595024802	83.13356928	TGFB2;SMAD3;BCL2A1;DAB2IP;TNFRSF10B;CIB1;TNFRSF10A;CFLAR;TNFRSF1A;BAG3;BAX;ITGAV;BAK1;FADD;TLR3;BCL2L1
TuftPulmonary	Increasing	TuftPulmonary_Increasing	1055	KEGG_2021_Human	Shigellosis	32/246	2.29461E-06	2.36259E-05	2.737924923	35.551816	CXCL8;SRC;ARPC1B;PXN;ARPC5L;BCL10;SEPTIN11;C3;SHARPIN;CASP4;CAPN2;MAPK3;CAST;IL1R1;RIPK2;IL18;WIPI2;TNFRSF1A;NFKBIA;RRAGC;CTTN;TNIP1;IL1B;HKDC1;RRAGD;HCLS1;BAX;PLCD3;MYL9;SQSTM1;VCL;BCL2L1
TuftPulmonary	Increasing	TuftPulmonary_Increasing	1055	GO_Biological_Process_2025	Positive Regulation of Tumor Necrosis Factor Superfamily Cytokine Production (GO:1903557)	18/85	3.6317E-07	2.38174E-05	4.890743966	72.52188185	IFNGR1;HSPB1;CYBA;BCL10;CLU;THBS1;IFIH1;IL1A;OAS1;OAS2;CLEC7A;OAS3;LGALS9;FADD;EPHB2;S100A9;TLR3;TLR2
TuftPulmonary	Increasing	TuftPulmonary_Increasing	1055	CellMarker_2024	Astrocyte Brain Human	29/204	1.11312E-06	2.46071E-05	3.031634642	41.55867816	SERPINA3;CD40;PFKFB3;ITGB4;HSPB8;PON2;NDRG2;SLC4A4;CLU;RND3;THBS1;ZFP36L2;ZFP36L1;EFEMP1;PEA15;TSPO;IGFBP7;LRRC8A;SOX9;SLC15A2;LAMB2;CYBRD1;TPCN1;NFKBIA;CD109;ID1;VIM;EZR;RIN2
TuftPulmonary	Increasing	TuftPulmonary_Increasing	1055	Reactome_Pathways_2024	TRAIL Signaling	6/8	5.42803E-07	2.49689E-05	54.17445186	781.5488114	CASP10;TNFSF10;TNFRSF10B;TNFRSF10A;CFLAR;FADD
TuftPulmonary	Increasing	TuftPulmonary_Increasing	1055	PanglaoDB_Augmented_2021	Cardiac Stem And Precursor Cells	19/113	6.7661E-06	2.51122E-05	3.677903968	43.78024391	YAP1;WWTR1;LAMB2;FN1;GPX8;DAB2IP;MID1;RND3;FSTL1;MYO1B;FRMD6;CCND1;SERPINH1;PLS3;AMOTL2;CDR2L;EPHA2;PPIC;RAI14
TuftPulmonary	Increasing	TuftPulmonary_Increasing	1055	PanglaoDB_Augmented_2021	Mast Cells	30/235	6.89054E-06	2.51122E-05	2.675550268	31.79988186	CFH;C1S;C1R;LPAR1;DAPP1;SLC4A4;C2;LIMA1;PLAU;IDS;IGFBP7;A4GALT;CD55;ABCA1;GSN;SLC31A2;IL1R1;PCDH7;VWA5A;CYBRD1;RAB27B;MITF;RNASE1;EXT1;DAB2;NCEH1;MLPH;MFGE8;RIN2;OPTN
TuftPulmonary	Increasing	TuftPulmonary_Increasing	1055	GO_Biological_Process_2025	Regulation of Cell Adhesion (GO:0030155)	24/142	3.94217E-07	2.53918E-05	3.714083743	54.7692275	LYN;CXCL8;SRC;TPM1;TFE3;IL18;PLAUR;FBLN1;EFNA5;RHOD;RND1;PPP1CB;PLAU;PODXL;MDK;RAC2;PLXNB2;ITGAV;DSG2;TGFBI;EPHB2;SIPA1;TGM2;EPHA2
TuftPulmonary	Increasing	TuftPulmonary_Increasing	1055	CellMarker_2024	Macrophage Kidney Mouse	19/101	1.19127E-06	2.5786E-05	4.218817685	57.54674111	CD74;FYB1;CFH;UNC93B1;SDC3;PARP14;RTN4;VSIR;CXCL16;LGALS3;MARCKS;MMP13;TAOK3;INPP5D;CTSH;GUSB;CD68;SFT2D1;CTSC
TuftPulmonary	Increasing	TuftPulmonary_Increasing	1055	CellMarker_2024	Vascular Endothelial Cell Kidney Mouse	29/205	1.23252E-06	2.61344E-05	3.014248848	41.01322923	CDKN1A;CLIC4;TINAGL1;HSPB1;LTBP1;CX3CL1;EFNB2;DRAM1;EVA1B;S100A16;SERPINH1;LRRC8A;LGALS9;SPTBN1;DUSP3;RSAD2;PLK2;RHOC;HSPG2;TGFBR2;SELENOM;ADAM15;TCIM;ID1;TMBIM1;ID3;FAS;SGK1;PLPP1
TuftPulmonary	Increasing	TuftPulmonary_Increasing	1055	GO_Biological_Process_2025	Cellular Response to Molecule of Bacterial Origin (GO:0071219)	22/123	4.36645E-07	2.71712E-05	3.973507903	58.18863096	CXCL6;CXCL8;IL18;DAB2IP;TNFAIP3;AHR;BCL10;CXCL5;CXCL10;IL1A;SBNO2;CASP7;TNIP1;IL1B;ZC3H12A;ADAM9;VIM;GBP2;CD68;CCL28;CHMP5;TLR2
TuftPulmonary	Increasing	TuftPulmonary_Increasing	1055	GO_Biological_Process_2025	Regulation of Innate Immune Response (GO:0045088)	18/86	4.36909E-07	2.71712E-05	4.818565999	70.56087127	CFH;RIOK3;TNFAIP3;TRAFD1;IRAK3;IFI35;NMI;DTX4;SAMHD1;EREG;IFI16;IRF1;FADD;TRIM21;S100A9;SLC15A4;N4BP1;BIRC3
TuftPulmonary	Increasing	TuftPulmonary_Increasing	1055	WikiPathways_2024_Human	Pancreatic Cancer Subtypes WP5390	13/48	7.80744E-07	2.87756E-05	6.740608719	94.79330274	S100A2;GPR87;KRT7;AREG;CST6;SCEL;DHRS9;KRT17;VSIG2;CEACAM6;AGR2;SPRR1B;FAM83A
TuftPulmonary	Increasing	TuftPulmonary_Increasing	1055	WikiPathways_2024_Human	Immune Response To Tuberculosis WP4197	9/22	8.1481E-07	2.87756E-05	12.53037211	175.6797171	OAS1;IFNGR1;IFNGR2;STAT2;IRF1;TAP1;IFI35;IFIT3;JAK1
TuftPulmonary	Increasing	TuftPulmonary_Increasing	1055	CellMarker_2024	CD141+CLEC9A+ Dendritic Cell Blood Human	19/102	1.39252E-06	2.89366E-05	4.167767595	56.19981482	CD40;DST;FUCA1;NDRG2;DHRS3;PDLIM1;LIMA1;EHD4;INF2;CCND1;B3GNT7;DSE;LMNA;SLAMF7;CD59;APOL1;TGM2;IDO1;APOL2
TuftPulmonary	Increasing	TuftPulmonary_Increasing	1055	KEGG_2021_Human	Salmonella infection	32/249	2.98291E-06	2.9616E-05	2.699640976	34.34648571	RAB5B;CXCL8;ARPC1B;ARPC5L;SNX33;TUBA1C;CASP7;RRAS;PODXL;CASP4;TNFSF10;FADD;BAK1;RILP;S100A10;MAPK3;MAP2K2;MLKL;RIPK2;IL18;RHOG;TNFRSF10B;TNFRSF10A;TNFRSF1A;NFKBIA;IL1B;BAX;MYL9;ARL8A;RAB7A;TLR2;BIRC3
TuftPulmonary	Increasing	TuftPulmonary_Increasing	1055	PanglaoDB_Augmented_2021	Luteal Cells	20/125	8.48583E-06	3.02538E-05	3.467218772	40.48710524	YAP1;PTPRU;CHPF;ITGB5;LAMB2;HSPB8;CITED4;DAB2IP;SHB;RND3;ASS1;MYO1B;S100A16;ME1;PLS3;SDC1;TNKS1BP1;AMOTL2;CDR2L;PPIC
TuftPulmonary	Increasing	TuftPulmonary_Increasing	1055	CellMarker_2024	Macrophage Rectum Human	6/9	1.55534E-06	3.16862E-05	36.11439466	482.9873618	IL1RN;CXCL8;IL1B;PLAUR;CXCL2;S100A8
TuftPulmonary	Increasing	TuftPulmonary_Increasing	1055	GO_Cellular_Component_2025	Golgi Lumen (GO:0005796)	18/99	3.76224E-06	3.1694E-05	4.042430087	50.49195768	ERO1A;SDC4;MUC16;WNT7B;SDC3;RHBDF2;DEFB1;PCSK6;MUC5B;HSPG2;MMP14;MUC1;SDC1;MUC13;GPC4;AGRN;MUC20;MUC4
TuftPulmonary	Increasing	TuftPulmonary_Increasing	1055	CellMarker_2024	Basal Cell Airway Epithelium Human	8/18	1.58992E-06	3.17679E-05	14.46800382	193.1742689	KRT19;CD151;LGALS1;DST;LAMB3;S100A2;ITGB4;LAMA3
TuftPulmonary	Increasing	TuftPulmonary_Increasing	1055	GO_Biological_Process_2025	Regulation of Actin Filament-Based Process (GO:0032970)	19/96	5.27065E-07	3.22224E-05	4.49395778	64.96439236	DAPK3;RHOG;ABRACL;ARHGAP17;SLC4A2;ARAP1;RHOC;EFNA5;RND3;RNASE1;RND1;CNN2;BST2;BAIAP2L1;SH3BP1;RAC2;EZR;ARHGEF5;RHOQ
TuftPulmonary	Increasing	TuftPulmonary_Increasing	1055	GO_Biological_Process_2025	Positive Regulation of Apoptotic Signaling Pathway (GO:2001235)	16/70	5.38417E-07	3.23678E-05	5.387231312	77.76270215	NHERF1;TNFRSF12A;DAB2IP;BCL10;CLU;PML;BBC3;TNFSF10;CTSH;PMAIP1;BAX;NUPR1;FADD;LTBR;S100A9;S100A8
TuftPulmonary	Increasing	TuftPulmonary_Increasing	1055	WikiPathways_2024_Human	Hepatitis C And Hepatocellular Carcinoma WP3646	13/49	1.01168E-06	3.39418E-05	6.553023033	90.45727707	CDKN1A;CXCL8;SMAD3;MYOF;PTGS2;CASP7;CCND1;CTTN;PODXL;JAK1;BIRC3;MAPK3;BCL2L1
TuftPulmonary	Increasing	TuftPulmonary_Increasing	1055	PanglaoDB_Augmented_2021	Macrophages	27/204	1.00616E-05	3.51087E-05	2.784937018	32.045662	NRP2;HPGD;NCF2;PTAFR;CXCL1;AHR;CXCL2;CTSS;CXCL16;LGALS3;GPNMB;CLEC7A;SLAMF7;LGALS9;SLC15A3;CD74;GDF15;PARP14;DAB2;NCEH1;SLC7A7;MAF;IL1B;LPCAT2;CD68;S100A8;TLR2
TuftPulmonary	Increasing	TuftPulmonary_Increasing	1055	PanglaoDB_Augmented_2021	Mesangial Cells	22/148	1.03961E-05	3.55201E-05	3.180887844	36.49775073	YAP1;CSTB;C1S;C1R;TPM2;LAMA4;TPM1;FN1;GATA3;HSPG2;FSTL1;PML;COL1A1;AKAP12;EHD2;DAB2;EFEMP1;SRPX2;PLAU;PALLD;AMOTL2;MYL9
TuftPulmonary	Increasing	TuftPulmonary_Increasing	1055	GO_Cellular_Component_2025	Ficolin-1-Rich Granule (GO:0101002)	26/184	4.4088E-06	3.60484E-05	3.004403932	37.05003534	CSTB;SERPINA1;CAB39;CTSZ;PYGL;TCIRG1;CTSS;LGALS3;PSMB7;ALOX5;TIMP2;CTSH;GUSB;CTSD;CD55;CTSB;GSN;RNASE1;SERPINB6;PSMA5;RCAN1;PKM;LAMTOR1;S100A9;ARL8A;VCL
TuftPulmonary	Increasing	TuftPulmonary_Increasing	1055	GO_Biological_Process_2025	Cytokine-Mediated Signaling Pathway (GO:0019221)	34/255	6.2964E-07	3.72313E-05	2.821366684	40.28380472	FOXC1;LEPROT;IRS1;SRC;IL20RB;CX3CL1;OASL;UGCG;IRAK2;TMSB4X;DUOX2;JAK1;MAPK3;LYN;IL1R1;IFNGR1;IFNGR2;IL18;IRAK3;OSMR;F3;EREG;TNFRSF1A;NFKBIA;IL1A;CXCL10;CEACAM1;CXCL11;OAS1;OAS2;IL1B;OAS3;HCLS1;BIRC3
TuftPulmonary	Increasing	TuftPulmonary_Increasing	1055	CellMarker_2024	B Cell Spleen Mouse	9/24	1.94608E-06	3.7444E-05	10.8585086	142.786063	ISG20;CD74;CXCL10;RSAD2;FAS;PARP14;IFIT3;IFIT2;OASL
TuftPulmonary	Increasing	TuftPulmonary_Increasing	1055	CellMarker_2024	Neutrophil Bone Marrow Human	9/24	1.94608E-06	3.7444E-05	10.8585086	142.786063	CXCL8;IRF1;TAP1;PI3;GBP1;S100A9;IFIT3;GBP4;S100A8
TuftPulmonary	Increasing	TuftPulmonary_Increasing	1055	GO_Biological_Process_2025	Supramolecular Fiber Organization (GO:0097435)	41/339	6.50079E-07	3.78199E-05	2.53010537	36.04431774	KRT80;FLII;TMPRSS4;KRT23;LOXL4;CIB1;RND3;RND1;CNN2;SH3BP1;SERPINH1;RAC2;COLGALT1;TGFB2;GSN;TPM4;CDKN2A;TMOD3;TPM2;TPM1;RHOG;KRT7;ARAP1;RHOC;RNASE1;COL1A1;KRT19;CLIP1;MARCKS;MYO1B;BMP1;KRT17;PXDN;CLIP4;HCLS1;BAX;RHOU;RHOV;VIM;MYL9;RHOQ
TuftPulmonary	Increasing	TuftPulmonary_Increasing	1055	WikiPathways_2024_Human	Burn Wound Healing WP5055	16/74	1.1969E-06	3.82438E-05	5.014636089	68.37845826	TGFB2;CXCL8;SMAD3;TGFB3;TNC;CXCL1;ICAM1;COL1A1;SCEL;LGALS1;IL1B;MMP28;SERPINH1;BAX;S100A9;S100A11
TuftPulmonary	Increasing	TuftPulmonary_Increasing	1055	MSigDB_Hallmark_2020	Androgen Response	17/100	1.756E-05	4.01372E-05	3.72187014	40.75405549	STEAP4;B4GALT1;HPGD;HOMER2;TMPRSS2;ACSL3;SAT1;AKAP12;INPP4B;ALDH1A3;KRT19;MAF;CCND1;PMEPA1;ITGAV;SGK1;PLPP1
TuftPulmonary	Increasing	TuftPulmonary_Increasing	1055	WikiPathways_2024_Human	Complement And Coagulation Cascades WP558	14/58	1.35993E-06	4.14779E-05	5.777093704	78.03741679	SERPINA1;C1S;CFH;C1R;CFI;PLAUR;TFPI;CLU;F3;C2;C3;PLAU;CFB;CD55
TuftPulmonary	Increasing	TuftPulmonary_Increasing	1055	MSigDB_Hallmark_2020	TGF-beta Signaling	12/54	1.90988E-05	4.167E-05	5.178194768	56.26567841	PPP1R15A;WWTR1;RAB31;SMAD3;SMURF1;IFNGR2;ID1;PMEPA1;ID3;THBS1;SKIL;SPTBN1
TuftPulmonary	Increasing	TuftPulmonary_Increasing	1055	KEGG_2021_Human	AGE-RAGE signaling pathway in diabetic complications	18/100	4.3649E-06	4.18428E-05	3.992920479	49.2802858	TGFB2;EDN1;SMAD3;CXCL8;TGFB3;FN1;PRKCZ;F3;ICAM1;TGFBR2;COL1A1;IL1A;CCND1;IL1B;PIM1;BAX;PLCD3;MAPK3
TuftPulmonary	Increasing	TuftPulmonary_Increasing	1055	GO_Biological_Process_2025	Cellular Response to Transforming Growth Factor Beta Stimulus (GO:0071560)	19/98	7.35617E-07	4.2117E-05	4.379722399	61.85287703	TGFB2;WNT10A;SMAD3;ITGB5;HPGD;TGFB3;SRC;GDF15;PTPRK;TSKU;ZFP36L2;ZFP36L1;TGFBR2;DAB2;ID1;PXDN;ZYX;ADAM9;SOX9
TuftPulmonary	Increasing	TuftPulmonary_Increasing	1055	CellMarker_2024	Monocyte Rectum Human	5/6	2.32215E-06	4.28155E-05	90.20952381	1170.289824	IL1RN;CXCL8;IL1B;CXCL2;S100A8
TuftPulmonary	Increasing	TuftPulmonary_Increasing	1055	CellMarker_2024	Pelvic Epithelial Cell Kidney Human	5/6	2.32215E-06	4.28155E-05	90.20952381	1170.289824	SLPI;LCN2;S100P;MUC4;S100A9
TuftPulmonary	Increasing	TuftPulmonary_Increasing	1055	CellMarker_2024	Schwalie Et al.Nature.G2 Adipose Tissue Mouse	27/189	2.34888E-06	4.28155E-05	3.045233463	39.47101895	CD63;NXN;FHL2;RRBP1;SAT1;CCND2;LGALS1;EVA1B;MDK;LMNA;SH3BGRL3;CCDC50;PHLDA3;MAP4K4;TPM4;TPM2;IFNGR2;HSPG2;CKAP4;COL1A1;RCAN1;MMP14;MYO1B;PALLD;RNF149;SDC1;SGK1
TuftPulmonary	Increasing	TuftPulmonary_Increasing	1055	CellMarker_2024	Macrophage Nasopharynx Human	12/45	2.48479E-06	4.45121E-05	6.593567506	85.09210866	LGALS3;MARCKS;GPNMB;CTSL;SLC40A1;NUPR1;CD68;CTSD;RNASE1;CTSS;CTSC;CTSB
TuftPulmonary	Increasing	TuftPulmonary_Increasing	1055	CellMarker_2024	Exhausted CD4+ T Cell Liver Human	20/116	2.61692E-06	4.60844E-05	3.794082126	48.76727869	DUSP4;CD82;CDKN2A;ITGA2;SQOR;IFI35;WARS1;BATF;BST2;LIMA1;LASP1;MAF;RAB11FIP1;PKM;MAPKAPK3;RILPL2;EPSTI1;CTSD;CCDC50;GBP4
TuftPulmonary	Increasing	TuftPulmonary_Increasing	1055	CellMarker_Augmented_2021	Endothelial cell:Blood Vessel	15/77	1.00106E-05	4.64696E-05	4.392757444	50.56884064	CD40;CD151;IL1R1;TNFRSF10B;TNFRSF10A;F3;ICAM1;TNFRSF1A;TYMP;DCBLD2;PODXL;ACKR2;S1PR2;A4GALT;NECTIN2
TuftPulmonary	Increasing	TuftPulmonary_Increasing	1055	WikiPathways_2024_Human	Nuclear Receptors Meta Pathway WP2882	38/314	1.63072E-06	4.6834E-05	2.527403702	33.68141023	SERPINA1;SRC;MGST1;TNFAIP3;GCC1;AHR;PTGS2;SRPX2;CCND1;NRIP1;ME1;HMOX1;STOM;LRRC8A;SLC39A1;G6PD;TGFB2;PPP1R14C;CCL20;VDR;PLK2;TSC22D3;SLC6A14;MYOF;PTGR1;TGFBR2;SLC6A8;SP1;IL1B;CDC42EP3;BHLHE40;BAX;S100P;MFGE8;SQSTM1;EPHA2;HBEGF;BIRC3
TuftPulmonary	Increasing	TuftPulmonary_Increasing	1055	WikiPathways_2024_Human	Dengue 2 Interactions With Complement And Coagulation Cascades WP3896	14/59	1.69716E-06	4.6834E-05	5.648414986	75.04797098	SERPINA1;C1S;CFH;C1R;CFI;PLAUR;TFPI;CLU;F3;C2;C3;PLAU;CFB;CD55
TuftPulmonary	Increasing	TuftPulmonary_Increasing	1055	WikiPathways_2024_Human	Non Genomic Actions Of 1 25 Dihydroxyvitamin D3 WP4341	16/76	1.74493E-06	4.6834E-05	4.846968239	64.26495896	CD40;CXCL8;RSAD2;IFNGR1;VDR;IFNGR2;STAT2;PRKCZ;IFI44L;TNFRSF1A;CYP24A1;OAS2;SP1;JAK1;TLR2;MAPK3
TuftPulmonary	Increasing	TuftPulmonary_Increasing	1055	Azimuth_2023	Lung V2 (HLCA)-ann Level 4-Goblet	6/9	1.55534E-06	5.15594E-05	36.11439466	482.9873618	C3;PIGR;BPIFB1;CEACAM6;LCN2;MSMB
TuftPulmonary	Increasing	TuftPulmonary_Increasing	1055	Azimuth_2023	Lung V2 (HLCA)-ann Level 5-Club (Nasal)	6/9	1.55534E-06	5.15594E-05	36.11439466	482.9873618	KRT19;MUC1;PSCA;TACSTD2;CXCL17;C19ORF33
TuftPulmonary	Increasing	TuftPulmonary_Increasing	1055	Azimuth_2023	Lung V2 (HLCA)-ann Level 5-Goblet (Bronchial)	6/9	1.55534E-06	5.15594E-05	36.11439466	482.9873618	PIGR;BPIFB1;MDK;PI3;CP;MSMB
TuftPulmonary	Increasing	TuftPulmonary_Increasing	1055	Azimuth_2023	Lung V2 (HLCA)-ann Finest level-Club (Nasal)	6/9	1.55534E-06	5.15594E-05	36.11439466	482.9873618	KRT19;MUC1;PSCA;TACSTD2;CXCL17;C19ORF33
TuftPulmonary	Increasing	TuftPulmonary_Increasing	1055	Azimuth_2023	Lung V2 (HLCA)-ann Finest level-Goblet (Bronchial)	6/9	1.55534E-06	5.15594E-05	36.11439466	482.9873618	PIGR;BPIFB1;MDK;PI3;CP;MSMB
TuftPulmonary	Increasing	TuftPulmonary_Increasing	1055	Azimuth_2023	Pancreas-L1-ductal	6/9	1.55534E-06	5.15594E-05	36.11439466	482.9873618	KRT19;SERPINA1;ANXA4;LCN2;KRT7;IGFBP7
TuftPulmonary	Increasing	TuftPulmonary_Increasing	1055	Azimuth_2023	Lung v1-L2-Basal	6/9	1.55534E-06	5.15594E-05	36.11439466	482.9873618	KRT19;CCND2;S100A2;KRT17;LAMB3;DST
TuftPulmonary	Increasing	TuftPulmonary_Increasing	1055	Azimuth_2023	Lung V2 (HLCA)-ann Level 1-Epithelial	6/9	1.55534E-06	5.15594E-05	36.11439466	482.9873618	PIGR;KRT19;MUC1;ELF3;TACSTD2;CXCL17
TuftPulmonary	Increasing	TuftPulmonary_Increasing	1055	KEGG_2021_Human	Toxoplasmosis	19/112	5.91671E-06	5.48282E-05	3.717648524	44.75205024	TGFB2;CD40;CIITA;LAMB3;TGFB3;IFNGR1;LAMB2;IFNGR2;LAMA4;LAMA3;LAMC2;TNFRSF1A;NFKBIA;ALOX5;BCL2L1;JAK1;BIRC3;TLR2;MAPK3
TuftPulmonary	Increasing	TuftPulmonary_Increasing	1055	GO_Biological_Process_2025	Negative Regulation of Epithelial Cell Proliferation (GO:0050680)	16/73	9.85906E-07	5.5565E-05	5.102882326	70.57135607	CDKN2B;TGFB2;CAV2;VDR;DAB2IP;PTPRK;GATA3;THBS1;EREG;RCAN1;CEACAM1;NFIB;ALOX5;MARVELD3;SOX9;NUPR1
TuftPulmonary	Increasing	TuftPulmonary_Increasing	1055	GO_Biological_Process_2025	Positive Regulation of Tumor Necrosis Factor Production (GO:0032760)	17/82	1.04753E-06	5.73608E-05	4.75707722	65.50054459	IFNGR1;HSPB1;CYBA;CLU;THBS1;IFIH1;IL1A;OAS1;OAS2;CLEC7A;OAS3;LGALS9;FADD;EPHB2;S100A9;TLR3;TLR2
TuftPulmonary	Increasing	TuftPulmonary_Increasing	1055	GO_Biological_Process_2025	Regulation of Cell-Matrix Adhesion (GO:0001952)	15/65	1.06548E-06	5.73608E-05	5.450480769	74.95549281	DUSP3;CSF1;CDKN2A;DAPK3;CIB1;EFNA5;THBS1;CX3CL1;SLC9A1;ADAM15;PLAU;EPHA1;CCL28;VCL;MAP4K4
TuftPulmonary	Increasing	TuftPulmonary_Increasing	1055	GO_Biological_Process_2025	Regulation of Phosphorylation (GO:0042325)	15/65	1.06548E-06	5.73608E-05	5.450480769	74.95549281	LYN;CDKN2B;CDKN2A;STAT2;FN1;HSPB1;BCL10;AREG;THBS1;EREG;SDCBP;SRPX2;SESN2;PLXNB2;S100A9
TuftPulmonary	Increasing	TuftPulmonary_Increasing	1055	GO_Biological_Process_2025	Cellular Response to Oxygen-Containing Compound (GO:1901701)	44/384	1.13941E-06	6.04392E-05	2.38150928	32.59094573	CXCL6;CXCL8;IRS1;SRC;TNFAIP3;BCL10;PTPRK;AHR;ADRB2;CXCL5;ICAM1;ZFP36L1;SBNO2;CASP7;P2RY2;ZC3H12A;SESN2;CASP4;NRIP1;SOX9;GBP2;TGM2;LYN;PRNP;DAPK1;RIPK2;WNT7B;TPM1;IL18;DAB2IP;PEX13;IL1A;CXCL10;TNIP1;IL1B;RRAGD;PXDN;ADAM9;VIM;EZR;CD68;CCL28;TLR2;CHMP5
TuftPulmonary	Increasing	TuftPulmonary_Increasing	1055	WikiPathways_2024_Human	Prostaglandin Synthesis And Regulation WP98	12/45	2.48479E-06	6.14858E-05	6.593567506	85.09210866	EDN1;ANXA1;HPGD;ANXA3;ANXA4;SCGB1A1;AKR1C3;MITF;SOX9;PTGS2;S100A10;PTGES
TuftPulmonary	Increasing	TuftPulmonary_Increasing	1055	WikiPathways_2024_Human	Nephrotic Syndrome WP4758	12/45	2.48479E-06	6.14858E-05	6.593567506	85.09210866	CD151;INF2;ITGB4;PODXL;ITGA3;LAMB2;ARHGDIA;LMNA;MYH9;YARS1;APOL1;SYNPO
TuftPulmonary	Increasing	TuftPulmonary_Increasing	1055	WikiPathways_2024_Human	Type I Interferon Induction And Signaling SARS CoV 2 Infection WP4868	10/31	2.56572E-06	6.14858E-05	8.623376623	111.0110527	IFIH1;OAS1;OAS2;STAT2;OAS3;TMPRSS2;IKBKE;TLR3;JAK1;TLR2
TuftPulmonary	Increasing	TuftPulmonary_Increasing	1055	CellMarker_2024	Collecting Duct Principal Cell Kidney Mouse	16/80	3.56116E-06	6.16674E-05	4.54307026	56.99474602	CAV2;TACSTD2;KRT7;GATA3;ATP1B1;PDZK1IP1;FSTL1;WFDC2;LGALS3;GPRC5B;ARHGDIB;ID3;IGFBP7;SGK1;CTSD;PTGES
TuftPulmonary	Increasing	TuftPulmonary_Increasing	1055	CellMarker_2024	Mononuclear Phagocyte Sputum Human	6/10	3.71402E-06	6.326E-05	27.08436606	338.6465785	LGALS1;CTSL;CTSZ;CTSH;CTSS;CTSB
TuftPulmonary	Increasing	TuftPulmonary_Increasing	1055	PanglaoDB_Augmented_2021	Granulosa Cells	18/112	2.22069E-05	7.4325E-05	3.480970065	37.29897596	YAP1;PTPRU;NXN;LAMB2;GPX8;DAB2IP;MID1;RND3;FSTL1;EHD2;CTTN;SERPINH1;PLS3;AMOTL2;CDR2L;EPHA2;PPIC;RAI14
TuftPulmonary	Increasing	TuftPulmonary_Increasing	1055	Panther_2016	CCKR signaling map ST Homo sapiens P06959	25/165	1.86325E-06	7.54617E-05	3.260228849	43.01280906	CXCL8;IRS1;SHC1;SRC;PXN;HSPB1;CXCL1;PTGS2;CLU;CXCL2;CCND1;PLAU;ITGAV;IER3;MAPK3;LYN;MAP2K2;TPCN1;NFKBIA;CNKSR1;SP1;BAX;BCL2L1;BIRC3;HBEGF
TuftPulmonary	Increasing	TuftPulmonary_Increasing	1055	KEGG_2021_Human	Chronic myeloid leukemia	15/76	8.46876E-06	7.59456E-05	4.465006305	52.14737465	CDKN1A;TGFB2;MAP2K2;SMAD3;SHC1;CDKN2A;GADD45A;TGFB3;TGFBR2;NFKBIA;CCND1;BAX;BAK1;MAPK3;BCL2L1
TuftPulmonary	Increasing	TuftPulmonary_Increasing	1055	GO_Biological_Process_2025	Neutrophil Chemotaxis (GO:0030593)	12/43	1.4614E-06	7.6395E-05	7.019701234	94.31754018	CXCL6;LGALS3;CXCL10;EDN1;TGFB2;CXCL8;PIP5K1C;CXCL3;CCL28;S100A9;CXCL5;S100A8
TuftPulmonary	Increasing	TuftPulmonary_Increasing	1055	CellMarker_Augmented_2021	Limbal Stem cell:Limbal Epithelium	17/100	1.756E-05	8.01482E-05	3.72187014	40.75405549	COL17A1;GSDMC;S100A2;LAMB3;ITGB4;GPR87;LAMA3;TACSTD2;IL20RB;LAMC2;SCEL;SH3RF2;KRT17;TRIM29;ITGB6;NECTIN4;SPRR1B
TuftPulmonary	Increasing	TuftPulmonary_Increasing	1055	CellMarker_Augmented_2021	Lymphocyte:Blood	17/100	1.756E-05	8.01482E-05	3.72187014	40.75405549	ATP6V0E1;SLC31A2;NCF2;IFNGR1;IFI30;SAMHD1;CTSS;SDCBP;NAGK;ARL6IP5;GBP2;CD68;TRIM21;GBP1;S100A11;ITM2B;TLR2
TuftPulmonary	Increasing	TuftPulmonary_Increasing	1055	CellMarker_Augmented_2021	Keratinocyte Progenitor cell:Skin	17/100	1.756E-05	8.01482E-05	3.72187014	40.75405549	TINAGL1;CFH;ARHGEF37;C1S;ITGB4;C1R;EMP1;RNASE1;TM4SF1;C3;EFEMP1;MMP28;APOD;IGFBP7;ITGB6;SYNPO;TLR3
TuftPulmonary	Increasing	TuftPulmonary_Increasing	1055	Reactome_Pathways_2024	Laminin Interactions	10/30	1.82406E-06	8.12845E-05	9.055023923	119.6571366	LAMB3;ITGB4;ITGA3;LAMB2;LAMA4;ITGA2;LAMA3;LAMC2;ITGAV;HSPG2
TuftPulmonary	Increasing	TuftPulmonary_Increasing	1055	GO_Biological_Process_2025	Regulation of Viral Entry Into Host Cell (GO:0046596)	8/18	1.58992E-06	8.19264E-05	14.46800382	193.1742689	CD74;LGALS1;TRIM5;TMPRSS4;TMPRSS2;LGALS9;TRIM38;NECTIN2
TuftPulmonary	Increasing	TuftPulmonary_Increasing	1055	KEGG_2021_Human	Colorectal cancer	16/86	9.48295E-06	8.23831E-05	4.152344287	48.02607667	CDKN1A;TGFB2;MAP2K2;SMAD3;GADD45A;TGFB3;AREG;BBC3;EREG;TGFBR2;CCND1;RAC2;PMAIP1;BAX;BAK1;MAPK3
TuftPulmonary	Increasing	TuftPulmonary_Increasing	1055	WikiPathways_2024_Human	Immune Infiltration In Pancreatic Cancer WP5285	11/39	3.57515E-06	8.27216E-05	7.118466065	89.27626535	LGALS3;TGFB2;CXCL8;LGALS1;CCL20;TGFB3;IL1B;CXCL1;LGALS9;CCL28;CXCL5
TuftPulmonary	Increasing	TuftPulmonary_Increasing	1055	GO_Molecular_Function_2025	Protease Binding (GO:0002020)	22/119	2.40172E-07	8.34597E-05	4.138242133	63.07471885	PRNP;CSTB;SERPINA1;ITGA3;RIPK2;RIOK3;AMFR;FN1;TNFAIP3;TNFRSF10A;BCL10;CFLAR;F3;THBS1;SERPINB6;COL1A1;STIM1;BIN1;TIMP2;F2RL1;ITGAV;FADD
TuftPulmonary	Increasing	TuftPulmonary_Increasing	1055	KEGG_2021_Human	Bacterial invasion of epithelial cells	15/77	1.00106E-05	8.42831E-05	4.392757444	50.56884064	SHC1;SRC;CAV2;ARPC1B;PXN;ARPC5L;CLTB;RHOG;FN1;SEPTIN11;CTTN;CTNNA1;HCLS1;MET;VCL
TuftPulmonary	Increasing	TuftPulmonary_Increasing	1055	KEGG_2021_Human	Endocytosis	31/252	1.04191E-05	8.42831E-05	2.564886171	29.42405254	RAB5B;SRC;ARPC1B;ARPC5L;CLTB;NEDD4L;AP2A1;PRKCZ;RAB11FIP1;MVB12B;PIP5K1C;LDLRAP1;RAB11FIP5;SMAD3;CAV2;SMURF1;ARAP1;PML;TGFBR2;EHD1;SPART;EHD2;DAB2;EHD4;RAB31;BIN1;NEDD4;CHMP2B;CHMP4B;RAB7A;CHMP5
TuftPulmonary	Increasing	TuftPulmonary_Increasing	1055	KEGG_2021_Human	Kaposi sarcoma-associated herpesvirus infection	26/193	1.06112E-05	8.42831E-05	2.841128239	32.54115354	CDKN1A;CXCL8;SRC;CXCL1;PTGS2;CXCL3;CXCL2;ICAM1;C3;CCND1;FADD;BAK1;IKBKE;JAK1;MAPK3;LYN;MAP2K2;IFNGR1;STAT2;TNFRSF1A;NFKBIA;RCAN1;GNB2;FAS;BAX;TLR3
TuftPulmonary	Increasing	TuftPulmonary_Increasing	1055	WikiPathways_2024_Human	Overview Of Proinflammatory And Profibrotic Mediators WP5095	21/129	3.84155E-06	8.59226E-05	3.542311412	44.17133327	CXCL6;IL1RN;CXCL8;CSF1;CCL20;TNFSF13;CXCL17;LIF;IL18;CXCL1;CXCL3;AREG;CXCL2;CXCL5;CX3CL1;CXCL16;CXCL10;IL1A;CXCL11;IL1B;CCL28
TuftPulmonary	Increasing	TuftPulmonary_Increasing	1055	PanglaoDB_Augmented_2021	Stromal Cells	19/124	2.65268E-05	8.70079E-05	3.290678434	34.67504647	CFH;C1S;C1R;LAMA4;TNC;CYBRD1;LAMC2;FBLN2;FSTL1;ICAM1;COL1A1;DAB2;MMP14;SRPX2;IGFBP7;ITGAV;MYL9;TLR3;TLR2
TuftPulmonary	Increasing	TuftPulmonary_Increasing	1055	KEGG_2021_Human	PI3K-Akt signaling pathway	39/354	1.15864E-05	8.94729E-05	2.270247469	25.80289844	CDKN1A;CSF1;ITGB5;IRS1;ITGB4;LAMA4;LAMA3;LPAR1;TNC;LPAR2;LAMC2;EFNA5;AREG;THBS1;CCND2;CCND1;PDGFC;ITGAV;ITGB6;YWHAG;JAK1;MAPK3;MAP2K2;LAMB3;ITGA3;LAMB2;ITGA2;FN1;OSMR;EREG;COL1A1;GNB2;DDIT4;COL9A2;SGK1;MET;EPHA2;TLR2;BCL2L1
TuftPulmonary	Increasing	TuftPulmonary_Increasing	1055	GO_Cellular_Component_2025	Mitochondrial Outer Membrane (GO:0005741)	24/171	1.14208E-05	9.07139E-05	2.976781013	33.87598627	VAT1;PRNP;TIGAR;RSAD2;BCL2A1;SLC44A2;RMDN3;ACSL3;KMO;RHOD;BBC3;RAB32;SPART;ZNFX1;RAC2;HMOX1;PMAIP1;SPIRE1;TSPO;BAX;BAK1;SLC29A3;RAB11FIP5;BCL2L1
TuftPulmonary	Increasing	TuftPulmonary_Increasing	1055	CellMarker_Augmented_2021	Mesenchymal Stromal cell:Undefined	11/46	2.02619E-05	9.19666E-05	5.692665572	61.51931158	CD63;NRP1;NT5E;ITGB4;ITGA3;ITGA2;CD59;ITGAV;CD55;ICAM1;TNFRSF1A
TuftPulmonary	Increasing	TuftPulmonary_Increasing	1055	KEGG_2021_Human	Measles	21/139	1.27205E-05	9.55753E-05	3.240394387	36.52669612	MX2;STAT2;TNFAIP3;BBC3;NFKBIA;IFIH1;IL1A;CCND2;CCND1;OAS1;OAS2;IL1B;OAS3;BAX;FAS;FADD;BAK1;IKBKE;BCL2L1;JAK1;TLR2
TuftPulmonary	Increasing	TuftPulmonary_Increasing	1055	GO_Molecular_Function_2025	GTP Binding (GO:0005525)	30/206	4.32274E-07	0.000100143	3.121230599	45.73915814	GMNN;RASEF;RND3;RND1;TUBA1C;GNA15;RRAS;RAC2;GBP2;GBP1;GBP4;TGM2;MX2;RHOG;RRAS2;RAB27B;RHOC;RNASE1;RAB32;RAP2B;RAB31;RRAGC;RAB34;RRAGD;RHOU;RHOV;ARHGEF5;RHOQ;ARL8A;RAB7A
TuftPulmonary	Increasing	TuftPulmonary_Increasing	1055	WikiPathways_2024_Human	Bladder Cancer WP2828	11/40	4.69742E-06	0.000101676	6.872638393	84.31695109	CDKN1A;CXCL8;MAP2K2;CCND1;SRC;CDKN2A;DAPK1;DAPK3;THBS1;TYMP;HBEGF
TuftPulmonary	Increasing	TuftPulmonary_Increasing	1055	WikiPathways_2024_Human	Chromosomal And Microsatellite Instability In Colorectal Cancer WP4216	15/73	5.02869E-06	0.000105445	4.696700928	57.30139752	CDKN1A;TGFB2;SMAD3;TGFB3;GADD45A;PTGS2;NTN1;BBC3;TGFBR2;CCND1;RAC2;PMAIP1;BAX;BAK1;MAPK3
TuftPulmonary	Increasing	TuftPulmonary_Increasing	1055	PanglaoDB_Augmented_2021	Myoblasts	19/126	3.33414E-05	0.000106509	3.228827626	33.28504619	YAP1;WWTR1;AFAP1L1;TNFRSF12A;LAMB2;TPM2;HSPB8;TPM1;FN1;LIF;CXCL1;HSPG2;RND3;FSTL1;COL1A1;EHD2;SRPX2;PALLD;AMOTL2
TuftPulmonary	Increasing	TuftPulmonary_Increasing	1055	PanglaoDB_Augmented_2021	Salivary Mucous Cells	17/105	3.37711E-05	0.000106509	3.509469697	36.13316768	COL17A1;GSDMC;TACSTD2;KRT7;LAMC2;SERPINB7;CST6;THBS1;SCEL;KRT17;TRIM29;PIP;NUPR1;ITGB6;NECTIN4;SPRR1B;PROM2
TuftPulmonary	Increasing	TuftPulmonary_Increasing	1055	Reactome_Pathways_2024	Apoptosis	25/168	2.60522E-06	0.000110531	3.19132324	41.0340104	BBC3;PSMB7;CASP7;PSMB2;LMNA;TNFSF10;PMAIP1;FADD;BAK1;YWHAG;MAPK3;GSN;DAPK1;CDKN2A;DAPK3;TNFRSF10B;TNFRSF10A;CFLAR;PSMA5;STK24;BAX;FAS;DSG2;VIM;BCL2L1
TuftPulmonary	Increasing	TuftPulmonary_Increasing	1055	Reactome_Pathways_2024	Defective EXT1 Causes Exostoses 1, TRPS2 and CHDS	7/14	2.75707E-06	0.000110531	18.07061069	231.328049	EXT1;SDC4;SDC3;SDC1;GPC4;AGRN;HSPG2
TuftPulmonary	Increasing	TuftPulmonary_Increasing	1055	Reactome_Pathways_2024	Defective EXT2 Causes Exostoses 2	7/14	2.75707E-06	0.000110531	18.07061069	231.328049	EXT1;SDC4;SDC3;SDC1;GPC4;AGRN;HSPG2
TuftPulmonary	Increasing	TuftPulmonary_Increasing	1055	Reactome_Pathways_2024	Transport of Small Molecules	68/724	2.7904E-06	0.000110531	1.92078113	24.56549524	SLC35B2;SCARB1;SLC44A3;SLC44A4;STEAP4;SLC44A2;SLC40A1;AP2A1;SLC4A2;TCIRG1;ABCA12;PCSK6;SLC4A4;LIPG;LDLRAP1;SLC16A3;SLC39A1;SLC12A7;SLC34A2;ATP6V0E1;ATP6AP1;TSC22D3;SLC11A2;SLC6A14;ANO6;LSR;ATP1B1;PSMA5;ADCY9;SLC7A7;ASPH;NPC1;SOAT1;NPC2;SGK1;SLC29A3;TTYH3;SLC43A2;SLC41A2;SLC1A1;NEDD4L;NEDD8;SLC9A1;PSMB7;CLN3;PSMB2;HMOX1;STOM;LRRC8A;APOD;SLC15A3;SLC15A4;ATP6V1D;SLC38A5;ABCA1;SLC12A4;MLKL;ATP8B1;CYBRD1;ABCA7;CP;TPCN1;NCEH1;BMP1;PIP;GNB2;LCN2;SLC26A4
TuftPulmonary	Increasing	TuftPulmonary_Increasing	1055	GO_Biological_Process_2025	Positive Regulation of NF-kappaB Transcription Factor Activity (GO:0051092)	19/105	2.19531E-06	0.000111528	4.021740594	52.40000691	SPHK1;RIPK4;IL18;CIB1;BCL10;CFLAR;CLU;PRKCZ;AREG;TRIM8;TRIM5;IL1B;LGALS9;TRIM38;S100A9;TRIM22;CARD11;S100A8;TLR2
TuftPulmonary	Increasing	TuftPulmonary_Increasing	1055	GO_Biological_Process_2025	Cellular Response to Lipid (GO:0071396)	31/234	2.23218E-06	0.000111826	2.794998845	36.37001342	CXCL6;CXCL8;IRS1;MGST1;TNFAIP3;BCL10;AHR;TFPI;AREG;CXCL5;SBNO2;CASP7;ZC3H12A;NRIP1;SOX9;GBP2;LYN;WNT7B;IL18;AKR1C3;DAB2IP;IL1A;CXCL10;ADAM15;TNIP1;IL1B;ADAM9;VIM;CD68;CCL28;CHMP5
TuftPulmonary	Increasing	TuftPulmonary_Increasing	1055	Reactome_Pathways_2024	Post-translational Protein Phosphorylation	19/107	2.94276E-06	0.000113415	3.929920586	50.05211069	SERPINA1;CSF1;IGFBP4;GOLM1;LAMB2;IGFBP3;TNC;FN1;LTBP1;CP;PRSS23;FSTL1;CKAP4;FSTL3;C3;LGALS1;IGFBP7;MFGE8;APOL1
TuftPulmonary	Increasing	TuftPulmonary_Increasing	1055	GO_Biological_Process_2025	Skin Development (GO:0043588)	15/69	2.38917E-06	0.000118051	5.045673077	65.31403804	CLIC4;WNT10A;ANXA1;OPN3;ITGB4;ITGA3;RIPK4;AKR1C3;EREG;COL1A1;SCEL;UGCG;ADAM9;SPRR1B;EPHA2
TuftPulmonary	Increasing	TuftPulmonary_Increasing	1055	GO_Cellular_Component_2025	Late Endosome Membrane (GO:0031902)	17/99	1.53168E-05	0.00011828	3.767458527	41.76814874	CD63;TMEM30A;SLC31A2;SLC11A2;RAB27B;VAMP8;PNKD;WDR81;NPC1;LAMP3;CHMP2B;CHMP4B;LAMTOR1;CD68;SLC29A3;CHMP5;RAB7A
TuftPulmonary	Increasing	TuftPulmonary_Increasing	1055	CellMarker_Augmented_2021	Mesenchymal Stem cell:Undefined	14/74	2.7801E-05	0.000125488	4.232949087	44.40549245	NRP1;CD63;ITGB5;ITGB4;ITGA3;ITGA2;FN1;ICAM1;TNFRSF1A;NT5E;ITGAV;CD59;VIM;CD55
TuftPulmonary	Increasing	TuftPulmonary_Increasing	1055	GO_Biological_Process_2025	Regulation of Focal Adhesion Assembly (GO:0051893)	13/53	2.66301E-06	0.000129804	5.896473129	75.68745156	NRP1;DUSP3;SRC;DAPK3;EFNA5;RNASE1;THBS1;SLC9A1;APOD;PHLDB2;VCL;MAP4K4;S100A10
TuftPulmonary	Increasing	TuftPulmonary_Increasing	1055	CellMarker_2024	Luminal Progenitor Cell Prostate Mouse	6/11	7.80485E-06	0.000130794	21.6663489	254.8128447	KRT19;PSCA;ATP1B1;CLU;S100A11;WFDC2
TuftPulmonary	Increasing	TuftPulmonary_Increasing	1055	CellMarker_2024	Neutrophil Lung Human	7/16	8.37111E-06	0.000138057	14.05343511	164.2948352	LYN;IL1RN;CXCL8;RSAD2;LCN2;S100A9;S100A8
TuftPulmonary	Increasing	TuftPulmonary_Increasing	1055	GO_Biological_Process_2025	Regulation of Endothelial Cell Migration (GO:0010594)	17/88	2.93999E-06	0.000141394	4.353686667	55.45336431	NRP1;SCARB1;NRP2;EDN1;GRN;ANXA3;DAB2IP;GATA3;RNASE1;THBS1;CEACAM1;RRAS;SH3BP1;ZC3H12A;GFUS;RIN2;EPHA2
TuftPulmonary	Increasing	TuftPulmonary_Increasing	1055	WikiPathways_2024_Human	SARS CoV 2 Innate Immunity Evasion And Cell Immune Response WP5039	14/66	6.99608E-06	0.000142254	4.88624104	58.00046239	CXCL6;CXCL8;SMAD3;STAT2;CXCL17;CXCL1;CXCL3;CXCL2;CXCL5;IFIT2;CXCL10;CXCL11;FADD;JAK1
TuftPulmonary	Increasing	TuftPulmonary_Increasing	1055	PanglaoDB_Augmented_2021	Adipocytes	26/210	4.6967E-05	0.000145332	2.576298221	25.67555442	STEAP4;CFH;C1S;C1R;ADRB2;METRNL;C3;APOL6;SRPX2;EPSTI1;TSPO;PXDC1;IGFBP7;MPZL1;NMB;GSN;IL1R1;TFE3;CPPED1;GULP1;COL1A1;DAB2;TRIP10;MYL9;PTGES;TLR2
TuftPulmonary	Increasing	TuftPulmonary_Increasing	1055	GO_Cellular_Component_2025	Tertiary Granule Membrane (GO:0070821)	14/72	2.01006E-05	0.000151026	4.379376594	47.36190958	HGSNAT;TMEM63A;PTAFR;ANO6;CYBA;TMC6;SERPINB6;VAMP8;CEACAM1;RAP2B;PLAU;STOM;CD59;CD47
TuftPulmonary	Increasing	TuftPulmonary_Increasing	1055	GO_Biological_Process_2025	Antiviral Innate Immune Response (GO:0140374)	14/62	3.20059E-06	0.000151902	5.294548511	66.98755945	ZBP1;TMEM120A;IFIT3;IFIT2;OASL;IFIH1;CXCL10;OAS1;GPNMB;OAS2;OAS3;TRIM31;TRIM21;NCK1
TuftPulmonary	Increasing	TuftPulmonary_Increasing	1055	Panther_2016	Apoptosis signaling pathway Homo sapiens P00006	18/102	5.83759E-06	0.000157615	3.897437664	46.96877195	BCL2A1;TNFRSF10B;TNFRSF10A;CFLAR;TNFRSF1A;NFKBIA;CASP7;BAG3;CASP10;TNFSF10;FAS;BAX;FADD;BAK1;BCL2L1;BIRC3;MAPK3;MAP4K4
TuftPulmonary	Increasing	TuftPulmonary_Increasing	1055	Reactome_Pathways_2024	Attachment and Entry 9694614	9/26	4.22603E-06	0.000158587	9.580024744	118.5455986	NRP1;SDC4;CTSL;SDC3;TMPRSS2;SDC1;GPC4;AGRN;HSPG2
TuftPulmonary	Increasing	TuftPulmonary_Increasing	1055	MSigDB_Hallmark_2020	Apical Surface	10/44	7.67754E-05	0.000160227	5.322544329	50.42911664	LYN;B4GALT1;CRYBG1;ATP8B1;PLAUR;HSPB1;GATA3;EFNA5;CX3CL1;DCBLD2
TuftPulmonary	Increasing	TuftPulmonary_Increasing	1055	GO_Biological_Process_2025	Regulation of Extrinsic Apoptotic Signaling Pathway via Death Domain Receptors (GO:1902041)	10/32	3.55611E-06	0.000166583	8.230969987	103.2726795	LGALS3;PEA15;TMBIM1;TNFAIP3;HMOX1;PMAIP1;CFLAR;THBS1;ICAM1;BCL2L1
TuftPulmonary	Increasing	TuftPulmonary_Increasing	1055	GO_Biological_Process_2025	Regulation of Monocyte Chemotactic Protein-1 Production (GO:0071637)	6/10	3.71402E-06	0.000171749	27.08436606	338.6465785	OAS1;CLEC7A;IL1B;OAS3;APOD;LGALS9
TuftPulmonary	Increasing	TuftPulmonary_Increasing	1055	CellMarker_Augmented_2021	Mesenchymal Progenitor cell:Bone Marrow	16/96	3.95993E-05	0.000172089	3.631376323	36.810167	YAP1;WWTR1;AFAP1L1;HSPB8;LAMA4;DAB2IP;FN1;HSPG2;MID1;FSTL1;AKAP12;EHD2;EFEMP1;PLS3;AMOTL2;RAI14
TuftPulmonary	Increasing	TuftPulmonary_Increasing	1055	CellMarker_Augmented_2021	Mesenchymal Progenitor cell:Bone	16/96	3.95993E-05	0.000172089	3.631376323	36.810167	YAP1;WWTR1;AFAP1L1;HSPB8;LAMA4;DAB2IP;FN1;HSPG2;MID1;FSTL1;AKAP12;EHD2;EFEMP1;PLS3;AMOTL2;RAI14
TuftPulmonary	Increasing	TuftPulmonary_Increasing	1055	CellMarker_Augmented_2021	Mesenchymal Progenitor cell:Adipose Tissue	16/96	3.95993E-05	0.000172089	3.631376323	36.810167	YAP1;WWTR1;AFAP1L1;HSPB8;LAMA4;DAB2IP;FN1;HSPG2;MID1;FSTL1;AKAP12;EHD2;EFEMP1;PLS3;AMOTL2;RAI14
TuftPulmonary	Increasing	TuftPulmonary_Increasing	1055	CellMarker_Augmented_2021	Dental Pulp Stem cell:Molar	16/96	3.95993E-05	0.000172089	3.631376323	36.810167	YAP1;WWTR1;AFAP1L1;HSPB8;LAMA4;DAB2IP;FN1;HSPG2;MID1;FSTL1;AKAP12;EHD2;EFEMP1;PLS3;AMOTL2;RAI14
TuftPulmonary	Increasing	TuftPulmonary_Increasing	1055	CellMarker_Augmented_2021	Tumor-propagating cell:Undefined	16/96	3.95993E-05	0.000172089	3.631376323	36.810167	YAP1;WWTR1;AFAP1L1;HSPB8;LAMA4;DAB2IP;FN1;HSPG2;MID1;FSTL1;AKAP12;EHD2;EFEMP1;PLS3;AMOTL2;RAI14
TuftPulmonary	Increasing	TuftPulmonary_Increasing	1055	CellMarker_Augmented_2021	Acinar cell:Salivary Gland	16/96	3.95993E-05	0.000172089	3.631376323	36.810167	ITGB5;PYGL;LHFPL2;PTGS2;LTBP1;CXCL5;RAB32;DAB2;RAB31;ABLIM3;DSE;CHST15;HMOX1;PXDC1;MYL9;VCL
TuftPulmonary	Increasing	TuftPulmonary_Increasing	1055	CellMarker_Augmented_2021	Progenitor cell:Fetal Liver	16/96	3.95993E-05	0.000172089	3.631376323	36.810167	YAP1;WWTR1;AFAP1L1;HSPB8;LAMA4;DAB2IP;FN1;HSPG2;MID1;FSTL1;AKAP12;EHD2;EFEMP1;PLS3;AMOTL2;RAI14
TuftPulmonary	Increasing	TuftPulmonary_Increasing	1055	KEGG_2021_Human	Epstein-Barr virus infection	26/202	2.394E-05	0.000172599	2.694551197	28.66991899	CD40;CDKN1A;TNFAIP3;ICAM1;CCND2;CCND1;FADD;BAK1;IKBKE;JAK1;LYN;GADD45A;STAT2;TAP2;TAP1;TAPBP;NFKBIA;CXCL10;OAS1;OAS2;NEDD4;OAS3;FAS;BAX;VIM;TLR2
TuftPulmonary	Increasing	TuftPulmonary_Increasing	1055	KEGG_2021_Human	Cellular senescence	22/156	2.42135E-05	0.000172599	2.989712618	31.77645643	TGFB2;CDKN1A;CDKN2B;MAP2K2;SMAD3;CXCL8;GADD45A;TGFB3;CDKN2A;IGFBP3;RRAS2;ZFP36L2;ZFP36L1;TGFBR2;PPP1CB;IL1A;CCND2;CCND1;RRAS;CAPN2;SQSTM1;MAPK3
TuftPulmonary	Increasing	TuftPulmonary_Increasing	1055	WikiPathways_2024_Human	Measles Virus Infection WP4630	21/136	9.00912E-06	0.000177798	3.325456227	38.63273175	STAT2;TNFAIP3;BBC3;NFKBIA;IFIH1;IL1A;CCND2;CCND1;OAS1;OAS2;IL1B;OAS3;BAX;FAS;FADD;BAK1;NECTIN4;IKBKE;BCL2L1;JAK1;TLR2
TuftPulmonary	Increasing	TuftPulmonary_Increasing	1055	KEGG_2021_Human	Lipid and atherosclerosis	27/215	2.62609E-05	0.000182513	2.620451817	27.63903274	ERO1A;CD40;CXCL8;NCF2;SRC;CXCL1;CXCL3;CXCL2;ICAM1;CASP7;TNFSF10;IKBKE;MAPK3;ABCA1;LYN;IL18;TNFRSF10B;CYBA;TNFRSF10A;SOD2;TNFRSF1A;NFKBIA;IL1B;FAS;BAX;TLR2;BCL2L1
TuftPulmonary	Increasing	TuftPulmonary_Increasing	1055	GO_Biological_Process_2025	Cellular Response to Type II Interferon (GO:0071346)	12/47	4.094E-06	0.000186925	6.216134776	77.11728924	DAPK1;IFNGR1;IFNGR2;IRF1;DAPK3;LGALS9;CD47;GBP2;GBP1;GBP4;JAK1;TLR2
TuftPulmonary	Increasing	TuftPulmonary_Increasing	1055	GO_Cellular_Component_2025	Plasma Membrane Raft (GO:0044853)	15/83	2.56711E-05	0.000187804	4.003888575	42.32168212	SCARB1;IRS1;SRC;CAV2;MYOF;TNFRSF10A;TFPI;TGFBR2;CLN3;EHD2;STIM1;PACSIN2;EZR;PLPP1;MAPK3
TuftPulmonary	Increasing	TuftPulmonary_Increasing	1055	CellMarker_2024	Acinar Cell Pancreatic Islet Human	17/97	1.15812E-05	0.000188013	3.862054432	43.89661715	IL32;SDC4;CXCL17;MGST1;AKR1C3;TMPRSS2;PTGR1;SOD2;RNASE1;NFKBIA;SLC25A37;MUC1;DUOXA2;NUPR1;SGK1;SLC38A5;DUOX2
TuftPulmonary	Increasing	TuftPulmonary_Increasing	1055	GO_Biological_Process_2025	Wound Healing (GO:0042060)	16/81	4.22292E-06	0.000190401	4.472939957	55.35256381	SCARB1;TGFB2;SMAD3;DST;MYOF;TPM1;CFLAR;CLDN1;TSKU;EREG;DCBLD2;CHMP2B;CHMP4B;MYH9;HMOX1;CHMP5
TuftPulmonary	Increasing	TuftPulmonary_Increasing	1055	GO_Biological_Process_2025	Regulation of Intracellular Signal Transduction (GO:1902531)	36/302	4.31083E-06	0.000191965	2.480848835	30.64934748	ARHGAP8;WWC1;HSPB1;ARHGEF10L;AKAP12;RRAS;SH3BP1;CLEC7A;WWC3;ITGAV;PIP5K1C;ARHGEF40;GBP1;MAP4K4;LYN;SWAP70;AMFR;AKR1C3;DAB2IP;VRK2;ARAP1;GMIP;RHOD;DHRS3;CEACAM1;RRAGC;TAOK3;STK24;IL1B;F2RL1;RHOU;EZR;SGK1;SQSTM1;OPTN;ARHGEF5
TuftPulmonary	Increasing	TuftPulmonary_Increasing	1055	WikiPathways_2024_Human	Fas Ligand Pathway And Stress Induction Of Heat Shock Proteins WP314	11/43	1.01038E-05	0.000193704	6.227340757	71.63059741	IL1A;CASP7;MAPKAPK3;CASP10;RIPK2;LMNA;ARHGDIB;HSPB1;FAS;FADD;CFLAR
TuftPulmonary	Increasing	TuftPulmonary_Increasing	1055	GO_Biological_Process_2025	Negative Regulation of Cell Migration (GO:0030336)	26/184	4.4088E-06	0.000193933	3.004403932	37.05003534	PTPRU;CLIC4;CITED2;TACSTD2;PTPRK;THBS1;CX3CL1;ARHGDIB;MARVELD3;HMOX1;CD74;SERPINB1;DUSP3;IGFBP3;TPM1;DAB2IP;MITF;RNASE1;BST2;RAP2B;ADAM15;STK24;EPHA1;PHLDB2;S100A9;VCL
TuftPulmonary	Increasing	TuftPulmonary_Increasing	1055	GO_Biological_Process_2025	Granulocyte Chemotaxis (GO:0071621)	14/64	4.77272E-06	0.000207412	5.082228626	62.27048054	CXCL6;EDN1;TGFB2;CXCL8;ANXA1;CXCL3;CX3CL1;CXCL5;LGALS3;CXCL10;PIP5K1C;S100A9;CCL28;S100A8
TuftPulmonary	Increasing	TuftPulmonary_Increasing	1055	CellMarker_Augmented_2021	Epithelial cell:Endometrium	16/98	5.13389E-05	0.000212448	3.542430573	34.98880382	LYN;SERPINB1;MLKL;SUSD1;LY75;PLAUR;CYBA;IRAK3;NMI;CTSS;SLC7A7;THEMIS2;CASP10;RAC2;RIN3;LGALS9
TuftPulmonary	Increasing	TuftPulmonary_Increasing	1055	CellMarker_Augmented_2021	Early Hematopoietic cell:Blood	16/98	5.13389E-05	0.000212448	3.542430573	34.98880382	SLC44A3;SLC44A4;TMPRSS2;SORBS2;VTCN1;CP;CX3CL1;WFDC2;FUT3;CAPN13;RBP1;MAL2;LRRN1;PRSS8;MUC4;MDFI
TuftPulmonary	Increasing	TuftPulmonary_Increasing	1055	CellMarker_Augmented_2021	Dermal Papilla cell:Hair Follicle	16/98	5.13389E-05	0.000212448	3.542430573	34.98880382	SLC44A3;SLC44A4;TMPRSS2;SORBS2;VTCN1;CP;CX3CL1;WFDC2;FUT3;CAPN13;RBP1;MAL2;LRRN1;PRSS8;MUC4;MDFI
TuftPulmonary	Increasing	TuftPulmonary_Increasing	1055	CellMarker_Augmented_2021	Neural Stem cell:Bone Marrow	16/98	5.13389E-05	0.000212448	3.542430573	34.98880382	SLC44A3;SLC44A4;TMPRSS2;SORBS2;VTCN1;CP;CX3CL1;WFDC2;FUT3;CAPN13;RBP1;MAL2;LRRN1;PRSS8;MUC4;MDFI
TuftPulmonary	Increasing	TuftPulmonary_Increasing	1055	CellMarker_Augmented_2021	Cancer Stem cell:Larynx	16/98	5.13389E-05	0.000212448	3.542430573	34.98880382	SLC44A3;SLC44A4;TMPRSS2;SORBS2;VTCN1;CP;CX3CL1;WFDC2;FUT3;CAPN13;RBP1;MAL2;LRRN1;PRSS8;MUC4;MDFI
TuftPulmonary	Increasing	TuftPulmonary_Increasing	1055	CellMarker_Augmented_2021	Pancreatic Progenitor cell:Pancreas	16/98	5.13389E-05	0.000212448	3.542430573	34.98880382	SLC44A3;SLC44A4;TMPRSS2;SORBS2;VTCN1;CP;CX3CL1;WFDC2;FUT3;CAPN13;RBP1;MAL2;LRRN1;PRSS8;MUC4;MDFI
TuftPulmonary	Increasing	TuftPulmonary_Increasing	1055	CellMarker_Augmented_2021	Progenitor cell:Embryonic Stem Cell	16/98	5.13389E-05	0.000212448	3.542430573	34.98880382	SLC44A3;SLC44A4;TMPRSS2;SORBS2;VTCN1;CP;CX3CL1;WFDC2;FUT3;CAPN13;RBP1;MAL2;LRRN1;PRSS8;MUC4;MDFI
TuftPulmonary	Increasing	TuftPulmonary_Increasing	1055	CellMarker_Augmented_2021	Granulosa cell:Undefined	16/98	5.13389E-05	0.000212448	3.542430573	34.98880382	AFAP1L1;DST;C1S;LAMB2;LAMA4;TNC;FN1;HSPG2;FSTL1;COL1A1;AKAP12;EHD2;EFEMP1;SRPX2;MFGE8;RAI14
TuftPulmonary	Increasing	TuftPulmonary_Increasing	1055	CellMarker_Augmented_2021	Ductal cell:Pancreas	16/98	5.13389E-05	0.000212448	3.542430573	34.98880382	SLC44A3;SLC44A4;TMPRSS2;SORBS2;VTCN1;CP;CX3CL1;WFDC2;FUT3;CAPN13;RBP1;MAL2;LRRN1;PRSS8;MUC4;MDFI
TuftPulmonary	Increasing	TuftPulmonary_Increasing	1055	CellMarker_Augmented_2021	Multilymphoid Progenitor cell:Umbilical Cord Blood	50/530	5.14868E-05	0.000212448	1.913868159	18.89789015	MIDN;MAML2;TNFAIP3;UBE2Z;SLC4A4;IFI44L;CXCL16;ICAM1;PPP1R13L;PIEZO1;IER5;TMSB10;CTSD;DUSP4;SP110;IFNGR2;TPM2;TSC22D3;VPS13D;TFE3;MAF;RAB31;RRAGC;PALLD;SEMA3C;SLC43A2;BCL2A1;ANKRD11;SNX33;ZFP36L1;EFNB2;CLN3;DPP9;ST3GAL1;SLC15A4;MAP4K4;SPECC1;GALNT6;EGLN2;RBPMS;GALNT2;SUSD1;ABCA7;MEX3C;EXT1;NFKBIA;CXCL10;ZYX;SHFL;SIPA1
TuftPulmonary	Increasing	TuftPulmonary_Increasing	1055	GO_Biological_Process_2025	Positive Regulation of DNA-binding Transcription Factor Activity (GO:0051091)	25/174	4.95534E-06	0.000212785	3.061836189	37.40046631	CIB1;BCL10;CLU;PRKCZ;AREG;TRIM8;TRIM5;LGALS9;TRIM21;TRIM22;EDN1;SMAD3;ANXA3;SPHK1;RIPK4;IL18;CFLAR;IL1B;TRIM38;TRIM31;S100A9;CARD11;S100A8;ARHGEF5;TLR2
TuftPulmonary	Increasing	TuftPulmonary_Increasing	1055	Reactome_Pathways_2024	Pyroptosis	9/27	6.04302E-06	0.000218018	9.047323136	108.7181254	IL1A;IL1B;IRF1;CASP4;CHMP2B;IL18;BAX;CHMP4B;BAK1
TuftPulmonary	Increasing	TuftPulmonary_Increasing	1055	Reactome_Pathways_2024	MET Promotes Cell Motility	11/41	6.11551E-06	0.000218018	6.643199234	79.74950065	COL1A1;LAMB3;SRC;ITGA3;LAMB2;LAMA4;ITGA2;LAMA3;FN1;LAMC2;MET
TuftPulmonary	Increasing	TuftPulmonary_Increasing	1055	Reactome_Pathways_2024	Chemokine Receptors Bind Chemokines	13/57	6.36734E-06	0.000221459	5.359295934	64.12037632	CXCL6;CXCL8;CCL20;CXCL1;CXCL3;CXCL2;CX3CL1;CXCL5;CXCL16;CXCL10;CXCL11;ACKR2;CCL28
TuftPulmonary	Increasing	TuftPulmonary_Increasing	1055	KEGG_2021_Human	Complement and coagulation cascades	15/85	3.43842E-05	0.000233142	3.88907967	39.97162652	SERPINA1;C1S;CFH;C1R;CFI;PLAUR;TFPI;CLU;F3;C2;C3;PLAU;CD59;CFB;CD55
TuftPulmonary	Increasing	TuftPulmonary_Increasing	1055	WikiPathways_2024_Human	Netrin UNC5B Signaling WP4747	12/52	1.26683E-05	0.000236122	5.43767977	61.31751383	YAP1;COL1A1;IL1A;MAP2K2;ITGB4;DAPK1;SRC;INPP5D;NTN4;NTN1;ICAM1;MAPK3
TuftPulmonary	Increasing	TuftPulmonary_Increasing	1055	GO_Biological_Process_2025	Regulation of Response to External Stimulus (GO:0032101)	21/132	5.58239E-06	0.00023689	3.446024361	41.68274293	ZBP1;GRN;ANXA1;IL1R1;PTGS2;SAMHD1;CX3CL1;EFNB2;SBNO2;STK24;IFI16;TRIM5;IRF1;ALOX5;CASP4;F2RL1;EPHB2;N4BP1;CD55;PTGES;BIRC3
TuftPulmonary	Increasing	TuftPulmonary_Increasing	1055	CellMarker_2024	Cholangiocyte Liver Human	6/12	1.49112E-05	0.000238349	18.05433746	200.6450669	KRT19;ELF3;LCN2;KRT7;SLC4A2;SOX9
TuftPulmonary	Increasing	TuftPulmonary_Increasing	1055	CellMarker_Augmented_2021	Liver Progenitor cell:Fetal Liver	16/99	5.8283E-05	0.000239282	3.499565152	34.12146173	YAP1;NOTCH3;PTPRU;CRABP2;LAMB2;DAB2IP;FBLN1;RND3;COL1A1;MYO1B;PALLD;SH3PXD2B;PXDN;TNKS1BP1;AMOTL2;GPC4
TuftPulmonary	Increasing	TuftPulmonary_Increasing	1055	KEGG_2021_Human	Osteoclast differentiation	19/127	3.73013E-05	0.000245536	3.198761261	32.61610977	TGFB2;CSF1;NCF2;IL1R1;IFNGR1;IFNGR2;STAT2;FHL2;CYBA;MITF;FOSL2;TGFBR2;TNFRSF1A;NFKBIA;IL1A;IL1B;SQSTM1;JAK1;MAPK3
TuftPulmonary	Increasing	TuftPulmonary_Increasing	1055	KEGG_2021_Human	Pancreatic cancer	14/76	3.79785E-05	0.000245536	4.095968517	41.69077088	CDKN1A;TGFB2;SMAD3;CDKN2A;GADD45A;TGFB3;TGFBR2;CCND1;RAC2;BAX;BAK1;JAK1;MAPK3;BCL2L1
TuftPulmonary	Increasing	TuftPulmonary_Increasing	1055	WikiPathways_2024_Human	TGF Beta In Thyroid Cells For Epithelial Mesenchymal Transition WP3859	7/17	1.35826E-05	0.000246323	12.64742366	141.7361331	CDH6;SMAD3;ID1;TNC;FN1;VIM;MAPK3
TuftPulmonary	Increasing	TuftPulmonary_Increasing	1055	CellMarker_2024	Macrophage Blood Human	9/30	1.5984E-05	0.000251627	7.75361923	85.63036576	YAP1;LGALS3;CD40;DHRS9;IL18;PLAUR;CD68;GBP1;CTSB
TuftPulmonary	Increasing	TuftPulmonary_Increasing	1055	Reactome_Pathways_2024	CASP8 Activity Is Inhibited	6/11	7.80485E-06	0.000252948	21.6663489	254.8128447	TNFSF10;FAS;TNFRSF10B;TNFRSF10A;CFLAR;FADD
TuftPulmonary	Increasing	TuftPulmonary_Increasing	1055	Reactome_Pathways_2024	Dimerization of Procaspase-8	6/11	7.80485E-06	0.000252948	21.6663489	254.8128447	TNFSF10;FAS;TNFRSF10B;TNFRSF10A;CFLAR;FADD
TuftPulmonary	Increasing	TuftPulmonary_Increasing	1055	Reactome_Pathways_2024	Regulation by c-FLIP	6/11	7.80485E-06	0.000252948	21.6663489	254.8128447	TNFSF10;FAS;TNFRSF10B;TNFRSF10A;CFLAR;FADD
TuftPulmonary	Increasing	TuftPulmonary_Increasing	1055	GO_Biological_Process_2025	Regulation of Protein Localization to Cell Periphery (GO:1904375)	9/27	6.04302E-06	0.000253455	9.047323136	108.7181254	VAMP8;CLN3;MMP14;ZDHHC7;LDLRAP1;AREG;GBP1;MISP;SPTBN1
TuftPulmonary	Increasing	TuftPulmonary_Increasing	1055	Reactome_Pathways_2024	Chondroitin Sulfate Dermatan Sulfate Metabolism	12/50	8.21572E-06	0.000256946	5.724478983	67.03056279	CHPF;SDC4;IDUA;HEXB;DSE;SDC3;CHST15;IDS;SDC1;GPC4;AGRN;HSPG2
TuftPulmonary	Increasing	TuftPulmonary_Increasing	1055	Reactome_Pathways_2024	Cell-Cell Communication	23/157	8.44672E-06	0.000256946	3.128637337	36.54790228	COL17A1;CD151;DST;LAMB3;ITGB4;SRC;PXN;LAMA3;LAMC2;IQGAP1;CLDN1;CDH6;MOV10;CDH3;SP1;ZC3H12A;CLDN7;CTNNA1;CD47;NECTIN4;SPTBN1;NECTIN2;NCK1
TuftPulmonary	Increasing	TuftPulmonary_Increasing	1055	Reactome_Pathways_2024	ECM Proteoglycans	15/76	8.46876E-06	0.000256946	4.465006305	52.14737465	TGFB2;ITGB5;LAMB2;TGFB3;ITGA2;LAMA4;LAMA3;TNC;FN1;HSPG2;COL1A1;ITGAV;ITGB6;COL9A2;AGRN
TuftPulmonary	Increasing	TuftPulmonary_Increasing	1055	GO_Biological_Process_2025	Protein Localization to Membrane (GO:0072657)	27/199	6.31975E-06	0.00025705	2.866657995	34.31914261	PIGR;PLEKHF1;LRRC4;ZDHHC7;PRKCZ;SH3PXD2B;SPTBN1;S100A10;FYB1;NHERF1;SMURF1;TTC7A;ATP1B1;TNFRSF1A;EHD1;RAB32;EHD2;EHD4;RRAGC;NPC1;PACS1;RAB34;LAMTOR1;EZR;AGRN;RAMP1;EPHA2
TuftPulmonary	Increasing	TuftPulmonary_Increasing	1055	GO_Biological_Process_2025	Cellular Response to Interleukin-1 (GO:0071347)	13/57	6.36734E-06	0.00025705	5.359295934	64.12037632	CXCL8;IL1R1;DAB2IP;IRAK3;NFKBIA;IRAK2;IL1B;ZC3H12A;SOX9;CD47;GBP2;GBP1;MAPK3
TuftPulmonary	Increasing	TuftPulmonary_Increasing	1055	GO_Biological_Process_2025	Negative Regulation of Innate Immune Response (GO:0045824)	13/57	6.36734E-06	0.00025705	5.359295934	64.12037632	GRN;STAT2;TNFAIP3;TRAFD1;IRAK3;NMI;DTX4;SAMHD1;OAS1;IFI16;OAS3;TTLL12;TRIM21
TuftPulmonary	Increasing	TuftPulmonary_Increasing	1055	GO_Biological_Process_2025	Positive Regulation of Cellular Component Biogenesis (GO:0044089)	17/93	6.44916E-06	0.00025705	4.066182436	48.59722441	SMAD3;SDC4;LIMK1;DAB2IP;RHOC;CLU;CX3CL1;WARS1;BBC3;LGALS3;SDCBP;CLEC7A;BAX;SDC1;BAK1;SYNPO;RAB7A
TuftPulmonary	Increasing	TuftPulmonary_Increasing	1055	GO_Biological_Process_2025	Positive Regulation of Epithelial to Mesenchymal Transition (GO:0010718)	12/49	6.55631E-06	0.00025705	5.879505584	70.17238649	COL1A1;SDCBP;WWTR1;FOXC1;TGFB2;DAB2;SMAD3;MDK;TGFB3;IL1B;TGFBR2;BCL9L
TuftPulmonary	Increasing	TuftPulmonary_Increasing	1055	GO_Biological_Process_2025	Regulation of Wound Healing (GO:0061041)	12/49	6.55631E-06	0.00025705	5.879505584	70.17238649	ANXA1;TNFRSF12A;PLAU;CLEC7A;CD109;ALOX5;TNFAIP3;F2RL1;EPHB2;CLDN1;DUOX2;HBEGF
TuftPulmonary	Increasing	TuftPulmonary_Increasing	1055	WikiPathways_2024_Human	Pancreatic Adenocarcinoma Pathway WP4263	16/89	1.49234E-05	0.000259607	3.981067148	44.23991491	CDKN1A;TGFB2;MAP2K2;SMAD3;GADD45A;TGFB3;CDKN2A;RIPK4;TGFBR2;CCND1;RAC2;BAX;BAK1;JAK1;MAPK3;BCL2L1
TuftPulmonary	Increasing	TuftPulmonary_Increasing	1055	WikiPathways_2024_Human	Photodynamic Therapy Induced HIF 1 Survival Signaling WP3614	10/37	1.5089E-05	0.000259607	6.704944179	74.43525478	EDN1;PKM;BCL2A1;TGFB3;IGFBP3;PMAIP1;BAX;BAK1;PTGS2;BCL2L1
TuftPulmonary	Increasing	TuftPulmonary_Increasing	1055	KEGG_2021_Human	Fluid shear stress and atherosclerosis	20/139	4.17689E-05	0.000263903	3.057037308	30.82520546	EDN1;SDC4;NCF2;IL1R1;CAV2;SRC;MGST1;CYBA;PRKCZ;ASS1;ICAM1;TNFRSF1A;IL1A;CTSL;IL1B;RAC2;HMOX1;SDC1;ITGAV;SQSTM1
TuftPulmonary	Increasing	TuftPulmonary_Increasing	1055	KEGG_2021_Human	Hepatitis B	22/162	4.36827E-05	0.000267084	2.86066934	28.71699363	TGFB2;CDKN1A;MAP2K2;SMAD3;CXCL8;ATP6AP1;TGFB3;SRC;STAT2;HSPG2;TGFBR2;NFKBIA;IFIH1;CASP10;BAX;FAS;FADD;IKBKE;TLR3;JAK1;TLR2;MAPK3
TuftPulmonary	Increasing	TuftPulmonary_Increasing	1055	KEGG_2021_Human	Leishmaniasis	14/77	4.41937E-05	0.000267084	4.030739673	40.4159393	TGFB2;NCF2;IFNGR1;TGFB3;IFNGR2;CYBA;PTGS2;C3;NFKBIA;IL1A;IL1B;JAK1;TLR2;MAPK3
TuftPulmonary	Increasing	TuftPulmonary_Increasing	1055	CellMarker_Augmented_2021	Transitional B cell:Blood	16/100	6.60398E-05	0.00026843	3.457720335	33.28143439	PIGR;CD74;SLC15A2;PTAFR;LY75;DAPP1;CTSS;CEACAM1;HSH2D;CEACAM6;ALOX5;TNFSF10;SIDT1;LCN2;S100A9;IDO1
TuftPulmonary	Increasing	TuftPulmonary_Increasing	1055	CellMarker_Augmented_2021	Stromal cell:Embryoid Body	16/100	6.60398E-05	0.00026843	3.457720335	33.28143439	C1S;IGFBP4;C1R;IGFBP3;LAMA4;TNC;FN1;EMP1;FBLN2;FSTL1;THBS1;COL1A1;EHD2;SRPX2;IGFBP7;MYL9
TuftPulmonary	Increasing	TuftPulmonary_Increasing	1055	WikiPathways_2024_Human	TROP2 Regulatory Signaling WP5300	11/45	1.61822E-05	0.000271457	5.860406806	64.64965215	MMP13;CCND1;SRC;MDK;CDKN2A;CLDN7;TACSTD2;FN1;BAX;VIM;CLDN1
TuftPulmonary	Increasing	TuftPulmonary_Increasing	1055	WikiPathways_2024_Human	TYROBP Causal Network In Microglia WP3945	13/62	1.69103E-05	0.000275585	4.81115594	52.86298369	NCF2;IL18;CAPG;TCIRG1;LHFPL2;PPP1R18;ZFP36L2;CXCL16;C3;SLC7A7;MAF;NPC2;HCLS1
TuftPulmonary	Increasing	TuftPulmonary_Increasing	1055	WikiPathways_2024_Human	CAMKK2 Pathway WP4874	18/110	1.72497E-05	0.000275585	3.55702067	39.0123871	ABCA1;PFKFB3;MX2;NEDD4L;MID1;IFI44L;ICAM1;OASL;CXCL11;MAF;CCND1;STIM1;HMOX1;SPIRE1;SQSTM1;S100A8;SLC38A5;MAPK3
TuftPulmonary	Increasing	TuftPulmonary_Increasing	1055	KEGG_2021_Human	Malaria	11/50	4.67447E-05	0.00027649	5.10772178	50.92812033	CD40;TGFB2;CXCL8;TGFB3;IL1B;IL18;SDC1;MET;THBS1;ICAM1;TLR2
TuftPulmonary	Increasing	TuftPulmonary_Increasing	1055	KEGG_2021_Human	Hippo signaling pathway	22/163	4.80321E-05	0.000278186	2.840229861	28.24222815	YAP1;WWTR1;TGFB2;WNT10A;SMAD3;TGFB3;WWC1;WNT7B;WTIP;PRKCZ;AREG;BBC3;TGFBR2;PPP1CB;CCND2;FRMD6;CCND1;RASSF4;ID1;CTNNA1;YWHAG;BIRC3
TuftPulmonary	Increasing	TuftPulmonary_Increasing	1055	GO_Cellular_Component_2025	Cytoplasmic Vesicle Lumen (GO:0060205)	18/117	4.0569E-05	0.000289184	3.304286841	33.41462337	SERPINA3;CSTB;SERPINB1;PDXK;GSN;CAB39;PYGL;C3;PSMA5;PSMB7;PKM;ALOX5;CTSH;S100P;S100A9;S100A8;VCL;S100A11
TuftPulmonary	Increasing	TuftPulmonary_Increasing	1055	GO_Biological_Process_2025	Regulation of Interleukin-6 Production (GO:0032675)	19/114	7.7238E-06	0.000298245	3.638996139	42.83536498	CD74;TNFAIP3;CYBA;IRAK3;BCL10;INAVA;CX3CL1;EREG;IFIH1;IL1A;GPNMB;CLEC7A;IL1B;ZC3H12A;F2RL1;LGALS9;CD47;TLR3;TLR2
TuftPulmonary	Increasing	TuftPulmonary_Increasing	1055	GO_Biological_Process_2025	Positive Regulation of Monocyte Chemotactic Protein-1 Production (GO:0071639)	5/7	7.7724E-06	0.000298245	45.10238095	530.6264085	OAS1;CLEC7A;IL1B;OAS3;LGALS9
TuftPulmonary	Increasing	TuftPulmonary_Increasing	1055	CellMarker_Augmented_2021	Mesenchymal Stem cell:Chorionic Villus	16/101	7.4689E-05	0.000302084	3.416860103	32.46761381	CD74;SAMD9L;CIITA;UBA7;CFLAR;CTSS;IFI16;ARHGDIB;CASP4;HCLS1;TNFRSF14;LGALS9;XAF1;GBP2;TRIM22;GBP4
TuftPulmonary	Increasing	TuftPulmonary_Increasing	1055	GO_Biological_Process_2025	Negative Regulation of ERK1 and ERK2 Cascade (GO:0070373)	12/50	8.21572E-06	0.000308689	5.724478983	67.03056279	DUSP4;LYN;DUSP3;NHERF1;PSCA;TNIP1;DAB2IP;FBLN1;EPHB2;EZR;GBP1;DUSP7
TuftPulmonary	Increasing	TuftPulmonary_Increasing	1055	GO_Biological_Process_2025	Neutrophil Migration (GO:1990266)	12/50	8.21572E-06	0.000308689	5.724478983	67.03056279	CXCL6;LGALS3;CXCL10;EDN1;TGFB2;CXCL8;PIP5K1C;CXCL3;S100A9;CCL28;CXCL5;S100A8
TuftPulmonary	Increasing	TuftPulmonary_Increasing	1055	WikiPathways_2024_Human	IL1 And Megakaryocytes In Obesity WP2865	8/24	2.01198E-05	0.000308994	9.039637058	97.75286698	IL1R1;IL1B;IL18;TIMP2;S100A9;ICAM1;HBEGF;TLR2
TuftPulmonary	Increasing	TuftPulmonary_Increasing	1055	WikiPathways_2024_Human	T Cell Modulation In Pancreatic Cancer WP5078	11/46	2.02619E-05	0.000308994	5.692665572	61.51931158	LGALS3;CD40;NT5E;TGFB2;LGALS1;TGFB3;FAS;VTCN1;LGALS9;VSIR;IDO1
TuftPulmonary	Increasing	TuftPulmonary_Increasing	1055	CellMarker_2024	Stage II Neutrophil Bone Marrow Mouse	16/91	1.99457E-05	0.000309307	3.874494706	41.93170578	IL1RN;STEAP4;RSAD2;FNDC3B;TTC7A;IFIT3;ZFP36L2;OASL;RESF1;MARCKS;CLEC7A;RNF149;IL1B;NINJ1;TGFBI;IER5
TuftPulmonary	Increasing	TuftPulmonary_Increasing	1055	GO_Biological_Process_2025	Transforming Growth Factor Beta Receptor Signaling Pathway (GO:0007179)	15/76	8.46876E-06	0.000312478	4.465006305	52.14737465	TGFB2;SMAD3;ITGB5;HPGD;SRC;GDF15;TGFB3;PTPRK;TSKU;TGFBR2;DAB2;PXDN;ID1;ZYX;ADAM9
TuftPulmonary	Increasing	TuftPulmonary_Increasing	1055	GO_Biological_Process_2025	Regulation of Toll-Like Receptor 4 Signaling Pathway (GO:0034143)	9/28	8.48984E-06	0.000312478	8.570695381	100.0769263	LYN;BPIFB1;NINJ1;DAB2IP;WDFY1;TNFAIP3;F2RL1;IFI35;SQSTM1
TuftPulmonary	Increasing	TuftPulmonary_Increasing	1055	GO_Biological_Process_2025	Intrinsic Apoptotic Signaling Pathway (GO:0097193)	19/115	8.80183E-06	0.000320689	3.60089889	41.91644882	ERO1A;PPP1R15A;CEBPB;BCL2A1;DAB2IP;TNFRSF10B;CLU;PML;BBC3;STK24;IFI16;CASP4;ARL6IP5;PMAIP1;BAX;BAK1;IKBKE;EPHA2;BCL2L1
TuftPulmonary	Increasing	TuftPulmonary_Increasing	1055	GO_Molecular_Function_2025	Guanyl Ribonucleotide Binding (GO:0032561)	31/232	1.85793E-06	0.000322815	2.823111007	37.25390917	RAB5B;GMNN;RASEF;RND3;RND1;TUBA1C;GNA15;RRAS;RAC2;GBP2;GBP1;GBP4;TGM2;MX2;RHOG;RRAS2;RAB27B;RHOC;RNASE1;RAB32;RAP2B;RAB31;RRAGC;RAB34;RRAGD;RHOU;RHOV;ARHGEF5;RHOQ;ARL8A;RAB7A
TuftPulmonary	Increasing	TuftPulmonary_Increasing	1055	PanglaoDB_Augmented_2021	Distal Tubule Cells	19/137	0.000106688	0.000324017	2.926125581	26.76116928	SLC34A2;PIGR;SLC44A4;GDA;VDR;TSC22D2;TMPRSS4;TMPRSS2;DEFB1;SGMS2;ATP1B1;FUT3;CLIP1;ADGRF1;ELF3;ITGB6;MUC20;MUC4;PROM2
TuftPulmonary	Increasing	TuftPulmonary_Increasing	1055	GO_Biological_Process_2025	Receptor-Mediated Endocytosis (GO:0006898)	21/136	9.00912E-06	0.000324959	3.325456227	38.63273175	CXCL8;RNASEK;CAV2;MX2;CLTB;NEDD4L;AP2A1;ADRB2;HSPG2;CXCL16;CLN3;DAB2;RAB31;CTTN;CTSL;NEDD4;MICALL1;PLXNB2;PIP5K1C;LDLRAP1;RAMP1
TuftPulmonary	Increasing	TuftPulmonary_Increasing	1055	KEGG_2021_Human	FoxO signaling pathway	19/131	5.76579E-05	0.000325775	3.083864796	30.10155482	TGFB2;CDKN1A;CDKN2B;MAP2K2;SMAD3;IRS1;GADD45A;HOMER2;TGFB3;PLK2;FBXO32;SOD2;TGFBR2;CCND2;CCND1;TNFSF10;HOMER3;SGK1;MAPK3
TuftPulmonary	Increasing	TuftPulmonary_Increasing	1055	KEGG_2021_Human	Human cytomegalovirus infection	27/225	5.85927E-05	0.000325775	2.486779271	24.23341602	CDKN1A;CXCL8;SRC;PXN;PTGS2;CX3CL1;CCND1;RAC2;ITGAV;FADD;BAK1;JAK1;MAPK3;MAP2K2;IL1R1;CDKN2A;TAP2;TAP1;TAPBP;TNFRSF1A;NFKBIA;ADCY9;SP1;IL1B;GNB2;FAS;BAX
TuftPulmonary	Increasing	TuftPulmonary_Increasing	1055	GO_Biological_Process_2025	Positive Regulation of Cytokine Production (GO:0001819)	37/325	9.23515E-06	0.000329814	2.354524804	27.29481489	CEBPB;CXCL17;BCL10;GATA3;PTGS2;PRKCZ;INAVA;C3;IFIH1;IFI16;CLEC7A;MDK;HMOX1;TNFRSF14;LGALS9;FADD;IKBKE;SPTBN1;IL32;CD74;ANXA1;IL1R1;RIPK2;SPHK1;IL18;CYBA;F3;EREG;BATF;IL1A;IL1B;IRF1;F2RL1;S100A9;TLR3;CARD11;TLR2
TuftPulmonary	Increasing	TuftPulmonary_Increasing	1055	Reactome_Pathways_2024	Metabolism of Carbohydrates	34/290	1.12862E-05	0.000335294	2.43108013	27.69469714	SLC35B2;PFKFB3;B4GALT1;SDC4;CHPF;IDUA;UXS1;HEXB;SDC3;PYGL;FUT3;SLC9A1;SGSH;DSE;CHST15;ST3GAL4;IDS;CHP1;GPC4;GUSB;ST3GAL1;HGSNAT;G6PD;BPGM;HSPG2;EXT1;GALE;PKM;B3GNT7;MAN2B2;HKDC1;SDC1;AGRN;B4GALT5
TuftPulmonary	Increasing	TuftPulmonary_Increasing	1055	GO_Biological_Process_2025	Response to Interleukin-1 (GO:0070555)	13/59	9.5426E-06	0.000337453	5.125740633	59.25224984	CXCL8;IL1R1;SRC;DAB2IP;IRAK3;IRAK2;IL1B;ZC3H12A;LGALS9;SOX9;CD47;GBP2;GBP1
TuftPulmonary	Increasing	TuftPulmonary_Increasing	1055	KEGG_2021_Human	Epithelial cell signaling in Helicobacter pylori infection	13/70	6.53206E-05	0.000356062	4.134154965	39.83755416	LYN;CXCL8;ATP6V0E1;ATP6AP1;SRC;CXCL1;TCIRG1;CXCL3;CXCL2;NFKBIA;MET;ATP6V1D;HBEGF
TuftPulmonary	Increasing	TuftPulmonary_Increasing	1055	Reactome_Pathways_2024	Post-translational Protein Modification	114/1457	1.2403E-05	0.000358847	1.587819868	17.93851423	GALNT12;GALNT14;CMAS;CSF1;KDELR1;TNC;UBE2Z;NR3C2;LGALS1;STS;OGFOD1;FBXO6;H2AC6;IGFBP4;FBXO2;IGFBP3;MITF;RAB32;RAB31;RAB34;CD109;TTLL12;SQSTM1;LY6E;RAB5B;LYPD2;GATA3;BCL10;ADRB2;LTBP1;FUT3;C3;UBD;ST3GAL4;ST3GAL5;IGFBP7;ST3GAL1;SPTBN1;CTSA;UBE2H;SMAD3;MUC16;VDR;FUCA1;SRD5A3;FN1;RAB27B;FBXO32;CP;NFKBIA;NPLOC4;VNN2;MUC20;MCFD2;CDKN1A;SERPINA1;B4GALT1;PSCA;CTSZ;MIA2;TNFAIP3;PIGV;AREG;PRSS23;IFIH1;TUBA1C;MUC13;ELOB;GFUS;IKBKE;RNF152;CTSC;RIPK2;PLAUR;LRRC41;CKAP4;TGFBR2;PSMA5;ASPH;B3GNT7;CEACAM5;MFGE8;BIRC3;RAB7A;B4GALT5;NEDD8;FSTL1;THBS1;PSMB10;FSTL3;PSMB7;MUC1;PSMB2;NRIP1;GCNT3;MGAT1;CD59;APOL1;MUC4;CD55;GALNT6;GALNT5;GOLM1;GALNT2;LAMB2;CDKN2A;AMFR;MUC5B;PEX13;PML;PSMB9;NAGK;KLHL5;TNIP1
TuftPulmonary	Increasing	TuftPulmonary_Increasing	1055	Reactome_Pathways_2024	Elastic Fibre Formation	11/44	1.28339E-05	0.000358847	6.038314176	68.01205507	TGFB2;EFEMP1;ITGB5;TGFB3;FN1;LOXL4;FBLN1;ITGAV;ITGB6;FBLN2;LTBP1
TuftPulmonary	Increasing	TuftPulmonary_Increasing	1055	Reactome_Pathways_2024	Retinoid Metabolism and Transport	11/44	1.28339E-05	0.000358847	6.038314176	68.01205507	RETSAT;SDC4;RDH11;SDC3;RBP1;AKR1C3;SDC1;GPC4;AGRN;LRP10;HSPG2
TuftPulmonary	Increasing	TuftPulmonary_Increasing	1055	CellMarker_2024	Mesenchymal Cell Liver Human	13/64	2.42437E-05	0.000370429	4.621993903	49.11956878	SORBS3;FSTL3;AKAP12;COL1A1;TCIM;TMEM98;MDK;ID3;IGFBP7;VIM;CTSC;MPZL1;HES4
TuftPulmonary	Increasing	TuftPulmonary_Increasing	1055	CellMarker_2024	Monocyte Lung Human	10/39	2.50123E-05	0.000376634	6.241874278	66.13979667	CXCL10;IL1B;CXCL17;FN1;NUPR1;CD68;THBS1;S100A9;S100A8;TLR2
TuftPulmonary	Increasing	TuftPulmonary_Increasing	1055	GO_Biological_Process_2025	Negative Regulation of Signal Transduction (GO:0009968)	33/277	1.0816E-05	0.000378771	2.474788265	28.29792033	LRPAP1;LEPROT;CXCL8;IRS1;NXN;TNFAIP3;GATA3;ADRB2;PRKCZ;THBS1;TSKU;CX3CL1;FSTL3;INPP5D;APOD;EPHB2;NCK1;LYN;NHERF1;GDF15;IGFBP3;DAB2IP;WWP2;IRAK3;MMP14;BPIFB1;TCIM;IL1B;NEDD4;TMBIM1;TAX1BP3;SQSTM1;MDFI
TuftPulmonary	Increasing	TuftPulmonary_Increasing	1055	Reactome_Pathways_2024	Degradation of the Extracellular Matrix	21/140	1.42342E-05	0.000390346	3.212993515	35.85656362	CAST;COL17A1;LAMB3;LAMA3;FN1;LAMC2;HSPG2;CTSS;COL1A1;CAPN13;MMP14;BMP1;MMP13;ADAM15;CTSL;CAPN2;TIMP2;ADAM9;COL9A2;CTSD;CTSB
TuftPulmonary	Increasing	TuftPulmonary_Increasing	1055	CellMarker_2024	Endothelial Cell Brain Mouse	16/93	2.64134E-05	0.000392051	3.773458495	39.77843064	IFITM3;CLIC5;WWTR1;SEMA3C;RBPMS;FLII;LAMA4;LY75;SLC40A1;FN1;HSPB1;LSR;HSPG2;TM4SF1;PODXL;IGFBP7
TuftPulmonary	Increasing	TuftPulmonary_Increasing	1055	CellMarker_Augmented_2021	CD1C+ B Dendritic cell:Blood	11/54	9.87316E-05	0.000397358	4.63160474	42.71778119	IL1RN;ANXA1;ADAM15;IL1B;PTAFR;LMNA;MGST1;S100A9;S100A8;EREG;HBEGF
TuftPulmonary	Increasing	TuftPulmonary_Increasing	1055	GO_Biological_Process_2025	Cell-Matrix Adhesion (GO:0007160)	18/107	1.16541E-05	0.000404196	3.677505336	41.77591142	COL17A1;CD63;ITGB5;ITGB4;ITGA3;SRC;ITGA2;FN1;PTPRK;RNASE1;RHOD;ADAM15;CTTN;ZYX;ADAM9;ITGAV;ITGB6;VCL
TuftPulmonary	Increasing	TuftPulmonary_Increasing	1055	Reactome_Pathways_2024	Molecules Associated With Elastic Fibres	10/37	1.5089E-05	0.000405978	6.704944179	74.43525478	TGFB2;EFEMP1;ITGB5;TGFB3;FN1;FBLN1;ITGAV;ITGB6;FBLN2;LTBP1
TuftPulmonary	Increasing	TuftPulmonary_Increasing	1055	KEGG_2021_Human	Transcriptional misregulation in cancer	24/192	7.77766E-05	0.000415806	2.60177359	24.61712384	CD40;CDKN1A;CEBPB;CXCL8;BCL2A1;HPGD;GADD45A;IGFBP3;TFE3;TMPRSS2;MITF;PML;TGFBR2;CCND2;MAF;PLAU;SP1;NFKBIZ;BAX;NUPR1;BAK1;MET;BCL2L1;BIRC3
TuftPulmonary	Increasing	TuftPulmonary_Increasing	1055	WikiPathways_2024_Human	IL18 Signaling WP4754	12/56	2.82044E-05	0.000420559	4.942299311	51.77568313	NFKBIA;CEBPB;NCF2;SP1;IRF1;IL18;HSPB1;FAS;BAX;CFLAR;TNFRSF1A;MAPK3
TuftPulmonary	Increasing	TuftPulmonary_Increasing	1055	WikiPathways_2024_Human	Ferroptosis WP4313	13/65	2.8857E-05	0.000420936	4.532869482	47.38279733	PRNP;GPX4;SLC11A2;SLC40A1;AKR1C3;HSPB1;ACSL5;ACSL3;SAT1;CP;POR;HMOX1;CHMP5
TuftPulmonary	Increasing	TuftPulmonary_Increasing	1055	WikiPathways_2024_Human	Catabolism Of Skeletal Muscle In Cachexia WP5474	10/40	3.17839E-05	0.000439049	6.033492823	62.48616533	NFKBIA;IL1A;CEBPB;SMAD3;TNFRSF12A;IL1R1;IL1B;FBXO32;JAK1;TNFRSF1A
TuftPulmonary	Increasing	TuftPulmonary_Increasing	1055	WikiPathways_2024_Human	Overview Of Nanoparticle Effects WP3287	7/19	3.20617E-05	0.000439049	10.53840649	109.0498245	CXCL8;CDH3;LAMA3;FN1;HMOX1;BAX;PTGS2
TuftPulmonary	Increasing	TuftPulmonary_Increasing	1055	WikiPathways_2024_Human	TP53 Network WP1742	7/19	3.20617E-05	0.000439049	10.53840649	109.0498245	CDKN1A;CDKN2A;GADD45A;TNFSF10;BAX;PMAIP1;BBC3
TuftPulmonary	Increasing	TuftPulmonary_Increasing	1055	GO_Biological_Process_2025	Positive Regulation of Endothelial Cell Migration (GO:0010595)	16/88	1.28622E-05	0.000441847	4.036573628	45.45674003	NRP1;SCARB1;CD40;NRP2;EDN1;GRN;ANXA3;HSPB1;GATA3;RNASE1;THBS1;RRAS;TMSB4X;ZC3H12A;GFUS;RIN2
TuftPulmonary	Increasing	TuftPulmonary_Increasing	1055	KEGG_2021_Human	Chagas disease	16/102	8.43164E-05	0.000442263	3.376950109	31.67894815	TGFB2;CXCL8;TGFB3;IFNGR1;IFNGR2;CFLAR;TGFBR2;TNFRSF1A;C3;NFKBIA;GNA15;IL1B;FAS;FADD;TLR2;MAPK3
TuftPulmonary	Increasing	TuftPulmonary_Increasing	1055	GO_Biological_Process_2025	Carbohydrate Derivative Transport (GO:1901264)	7/17	1.35826E-05	0.000449472	12.64742366	141.7361331	SCARB1;CLN3;SLC15A2;NPC2;SLC15A3;SLC15A4;SLC29A3
TuftPulmonary	Increasing	TuftPulmonary_Increasing	1055	GO_Biological_Process_2025	Contractile Actin Filament Bundle Assembly (GO:0030038)	7/17	1.35826E-05	0.000449472	12.64742366	141.7361331	PDLIM1;ITGB5;LUZP1;SRC;ZYX;FHDC1;MYL9
TuftPulmonary	Increasing	TuftPulmonary_Increasing	1055	GO_Biological_Process_2025	Release of Cytochrome C From Mitochondria (GO:0001836)	7/17	1.35826E-05	0.000449472	12.64742366	141.7361331	BCL2A1;BAX;BAK1;SOD2;CLU;BBC3;BCL2L1
TuftPulmonary	Increasing	TuftPulmonary_Increasing	1055	GO_Biological_Process_2025	Stress Fiber Assembly (GO:0043149)	7/17	1.35826E-05	0.000449472	12.64742366	141.7361331	PDLIM1;ITGB5;LUZP1;SRC;ZYX;FHDC1;MYL9
TuftPulmonary	Increasing	TuftPulmonary_Increasing	1055	CellMarker_2024	CD4+ T Cell Blood Human	10/40	3.17839E-05	0.000462668	6.033492823	62.48616533	IL32;ERAP2;OAS1;CDKN2A;OAS2;STAT2;TNFSF13;TRIM21;CDR2;ZFP36L1
TuftPulmonary	Increasing	TuftPulmonary_Increasing	1055	CellMarker_2024	Astrocyte Hippocampus Mouse	7/19	3.20617E-05	0.000462668	10.53840649	109.0498245	GSN;ID1;ID3;VIM;OSMR;MFGE8;CTSB
TuftPulmonary	Increasing	TuftPulmonary_Increasing	1055	WikiPathways_2024_Human	Complement System WP2806	16/95	3.46724E-05	0.000465304	3.677538042	37.76671914	PRNP;CD40;CFH;C1S;ITGA2;CFI;PLAUR;THBS1;ICAM1;C2;C3;GNA15;CD59;CFB;CD55;TLR2
TuftPulmonary	Increasing	TuftPulmonary_Increasing	1055	CellMarker_Augmented_2021	Enterocyte Progenitor cell:Small Intestine	19/138	0.000117721	0.000471461	2.901382174	26.24936353	CTSA;IL32;FBXO2;ANXA4;PON2;CFI;RARRES1;MGST1;ABRACL;GLRX;IFI30;TMEM144;CNKSR1;SLC7A7;MUC13;PLEK2;S100A9;CFB;TGM2
TuftPulmonary	Increasing	TuftPulmonary_Increasing	1055	Reactome_Pathways_2024	Disease	155/2131	1.78912E-05	0.000472459	1.478967049	16.16688956	GALNT12;MAML2;IRS1;ABCA12;COMT;SLC4A4;PPP1CB;CCND2;CCND1;PIM1;CAPN2;AP1S3;CAST;ZBP1;SLC34A2;MAP2K2;TPM4;H2AC6;IL1R1;SLC11A2;SLC6A14;CYBA;ATP1B1;HSPG2;EREG;CLIP1;ADCY9;RBP1;CHMP4B;S100A9;SQSTM1;S100A8;VCL;NOTCH3;RAB5B;SDC4;SHC1;SDC3;SLC1A1;NEDD4L;IQGAP1;C3;PORCN;IRAK2;ST3GAL4;HMOX1;FADD;ST3GAL1;SPTBN1;STRA6;LYN;ABCA1;CTSA;SMAD3;MUC16;MLKL;PLK2;SRD5A3;FN1;NMI;PARP14;CP;COL1A1;EXT1;BST2;NFKBIA;MOV10;TCN2;SP1;GNB2;CHMP2B;SDC1;SLC26A4;MUC20;BCL2L1;NRP1;CDKN1A;B4GALT1;HEXB;ARPC1B;SLC40A1;AP2A1;AREG;MED15;DUSP16;SGSH;IFIH1;TUBA1C;CTSL;RAC2;MUC13;IDS;ELOB;GUSB;IKBKE;YWHAG;JAK1;NCK1;HGSNAT;RIPK2;IFNGR1;IFNGR2;RHBDF2;IL18;RHOG;AGTRAP;ANO6;DUSP7;TGFBR2;PSMA5;CNKSR1;IL1A;H2AJ;SLC7A7;PACS1;OAS2;IL1B;MYH9;MET;SLC29A3;TLR3;HBEGF;RAB7A;TLR2;CHMP5;CEBPB;BCL2A1;CEBPD;IDUA;SRC;UNC93B1;TMPRSS2;RRBP1;HDAC9;THBS1;PSMB7;NT5E;MUC1;PSMB2;MVB12B;LMNA;MGAT1;GPC4;SEC11A;MUC4;MAPK3;CDKN2A;STAT2;SOD2;MUC5B;PML;GALE;CYP24A1;UBAP1;AGRN
TuftPulmonary	Increasing	TuftPulmonary_Increasing	1055	WikiPathways_2024_Human	Signal Transduction Through IL1R WP4496	9/33	3.7343E-05	0.000472777	6.7833413	69.15864008	NFKBIA;IL1A;IL1RN;TGFB2;IRAK2;IL1R1;TGFB3;IL1B;IRAK3
TuftPulmonary	Increasing	TuftPulmonary_Increasing	1055	WikiPathways_2024_Human	Alpha 6 Beta 4 Signaling WP244	9/33	3.7343E-05	0.000472777	6.7833413	69.15864008	LAMB3;ITGB4;IRS1;SHC1;SRC;LAMB2;LAMA3;LAMC2;MAPK3
TuftPulmonary	Increasing	TuftPulmonary_Increasing	1055	WikiPathways_2024_Human	Prostaglandin Signaling WP5088	9/33	3.7343E-05	0.000472777	6.7833413	69.15864008	CXCL10;IL1A;CXCL8;CSF1;IL1B;CXCL1;AHR;AREG;PTGES
TuftPulmonary	Increasing	TuftPulmonary_Increasing	1055	GO_Biological_Process_2025	Regulation of Transforming Growth Factor Beta Production (GO:0071634)	6/12	1.49112E-05	0.000488951	18.05433746	200.6450669	TGFB2;SMAD3;FN1;FBLN1;LGALS9;PTGS2
TuftPulmonary	Increasing	TuftPulmonary_Increasing	1055	GO_Biological_Process_2025	Positive Regulation of Vasculature Development (GO:1904018)	18/109	1.51634E-05	0.000492742	3.596299554	39.90679508	CD40;GRN;CXCL8;ANXA3;SPHK1;HSPB1;F3;THBS1;RTN4;IL1A;STIM1;RRAS;IL1B;ZC3H12A;NINJ1;HMOX1;CTSH;EPHA1
TuftPulmonary	Increasing	TuftPulmonary_Increasing	1055	PanglaoDB_Augmented_2021	Spermatozoa	16/108	0.00016829	0.00050181	3.155709922	27.42255949	ABCA1;PIGR;CD74;IL1R1;IRAK3;CFLAR;SOD2;CP;CTSS;C2;C3;APOL6;DHRS9;RASSF4;CCPG1;SGK1
TuftPulmonary	Increasing	TuftPulmonary_Increasing	1055	CellMarker_2024	Myofibroblast Breast Human	4/5	3.68841E-05	0.000514076	72.09895338	735.9666504	COL1A1;SERPINH1;SDC1;VIM
TuftPulmonary	Increasing	TuftPulmonary_Increasing	1055	CellMarker_2024	Trophoblast Cell Placenta Human	4/5	3.68841E-05	0.000514076	72.09895338	735.9666504	KRT17;ITGB4;ITGA2;KRT23
TuftPulmonary	Increasing	TuftPulmonary_Increasing	1055	CellMarker_2024	Plasmacytoid Dendritic Cell Spleen Mouse	21/149	3.71084E-05	0.000514076	2.985651898	30.45862384	CSTB;CD74;DST;GPX4;SLC43A2;SLC44A2;PLAUR;ANO6;IFI30;SH3BP1;EHBP1L1;CDC42EP3;PLXNB2;BAX;PIP5K1C;GUSB;CD68;ANKRD13A;ITM2B;SLC29A3;MAPK3
TuftPulmonary	Increasing	TuftPulmonary_Increasing	1055	GO_Biological_Process_2025	Intrinsic Apoptotic Signaling Pathway in Response to Endoplasmic Reticulum Stress (GO:0070059)	9/30	1.5984E-05	0.000514771	7.75361923	85.63036576	ERO1A;PPP1R15A;CEBPB;CASP4;DAB2IP;TNFRSF10B;BAX;BAK1;BBC3
TuftPulmonary	Increasing	TuftPulmonary_Increasing	1055	Reactome_Pathways_2024	Sema4D in Semaphorin Signaling	8/24	2.01198E-05	0.000515955	9.039637058	97.75286698	RRAS;LIMK2;LIMK1;MYH9;RHOC;MET;MYL9;RND1
TuftPulmonary	Increasing	TuftPulmonary_Increasing	1055	Reactome_Pathways_2024	Early SARS-CoV-2 Infection Events	11/46	2.02619E-05	0.000515955	5.692665572	61.51931158	NRP1;SDC4;CTSL;SDC3;CHMP2B;TMPRSS2;CHMP4B;SDC1;GPC4;AGRN;HSPG2
TuftPulmonary	Increasing	TuftPulmonary_Increasing	1055	GO_Biological_Process_2025	Endothelial Cell Migration (GO:0043542)	11/45	1.61822E-05	0.000516542	5.860406806	64.64965215	NRP1;S100A2;GIPC1;ID1;PXDN;FN1;MYH9;S100P;FSTL1;S100A9;S100A8
TuftPulmonary	Increasing	TuftPulmonary_Increasing	1055	GO_Biological_Process_2025	Proteolysis (GO:0006508)	36/321	1.68915E-05	0.000534452	2.313103662	25.41800495	TINAGL1;CFH;CTSZ;TMPRSS4;TMPRSS2;NEDD8;PCSK6;PRSS22;CTSS;WFDC2;CLN3;CASP7;CTSL;PLAU;DPP9;UBD;MMP28;CASP4;CAPN2;CTSH;FBXO6;CTSD;CTSC;CTSB;CTSA;ERAP2;HOMER2;FBXO2;F3;CAPN13;BACE2;MMP14;BMP1;ADAM15;ADAM9;LAP3
TuftPulmonary	Increasing	TuftPulmonary_Increasing	1055	GO_Cellular_Component_2025	Ficolin-1-Rich Granule Lumen (GO:1904813)	18/123	7.9511E-05	0.000539386	3.114478578	29.3994775	CSTB;SERPINA1;GSN;CAB39;CTSZ;PYGL;CTSS;PSMA5;PSMB7;PKM;ALOX5;TIMP2;CTSH;GUSB;S100A9;CTSD;VCL;CTSB
TuftPulmonary	Increasing	TuftPulmonary_Increasing	1055	GO_Cellular_Component_2025	Polymeric Cytoskeletal Fiber (GO:0099513)	31/280	8.09452E-05	0.000539386	2.273060994	21.41618671	KRT80;LUZP1;IQGAP1;TUBA1C;LIMA1;DPP9;LMNA;RAC2;KIF1C;PLS3;MISP;ANXA1;MAP2K2;TPM4;DST;TPM2;MX2;TPM1;AFAP1;KRT7;FHDC1;RNASE1;CLIP1;MYO1B;INF2;CTTN;PALLD;ACKR2;VIM;EZR;RHOQ
TuftPulmonary	Increasing	TuftPulmonary_Increasing	1055	GO_Cellular_Component_2025	Caveola (GO:0005901)	12/62	8.149E-05	0.000539386	4.347842761	40.93507274	SCARB1;CLN3;EHD2;IRS1;SRC;CAV2;MYOF;PACSIN2;TFPI;PLPP1;TGFBR2;MAPK3
TuftPulmonary	Increasing	TuftPulmonary_Increasing	1055	PanglaoDB_Augmented_2021	Peritubular Myoid Cells	17/120	0.000186175	0.000545228	2.995996782	25.73208321	TPM4;C1S;C1R;LAMB2;TPM2;HSPB8;LAMA4;TPM1;HSPG2;RNASE1;FBLN2;FSTL1;COL1A1;ALDH1A3;EFEMP1;TMEM98;MYL9
TuftPulmonary	Increasing	TuftPulmonary_Increasing	1055	GO_Molecular_Function_2025	Endopeptidase Inhibitor Activity (GO:0004866)	20/119	3.93119E-06	0.000546435	3.678524374	45.78500735	PRNP;SERPINA3;CSTB;SERPINB1;SERPINA1;RARRES1;TFPI2;SERPINB7;TFPI;SERPINB8;THBS1;WFDC2;SERPINB6;BST2;SLPI;BIN1;SERPINH1;TIMP2;PI3;GBP2
TuftPulmonary	Increasing	TuftPulmonary_Increasing	1055	KEGG_2021_Human	Autophagy	19/137	0.000106688	0.000549248	2.926125581	26.76116928	MAP2K2;IRS1;DAPK1;DAPK3;RRAS2;WIPI2;CFLAR;VAMP8;RRAGC;RRAS;CTSL;DDIT4;RRAGD;SQSTM1;CTSD;BCL2L1;CTSB;RAB7A;MAPK3
TuftPulmonary	Increasing	TuftPulmonary_Increasing	1055	WikiPathways_2024_Human	Hepatitis B Infection WP4666	21/151	4.53499E-05	0.000560102	2.939406338	29.39730514	TGFB2;CDKN1A;MAP2K2;SMAD3;CXCL8;ATP6AP1;TGFB3;SRC;STAT2;HSPG2;TGFBR2;IFIH1;CASP10;BAX;FAS;FADD;IKBKE;TLR3;JAK1;TLR2;MAPK3
TuftPulmonary	Increasing	TuftPulmonary_Increasing	1055	WikiPathways_2024_Human	Ebola Virus Infection In Host WP4217	19/129	4.64983E-05	0.000560102	3.140268515	31.32761769	GSN;CAV2;ITGA3;ITGA2;CLTB;DAB2IP;IQGAP1;RHOC;BST2;NPC1;CTSL;NPC2;NEDD4;ITGAV;MFGE8;IKBKE;CTSB;RAB7A;MAPK3
TuftPulmonary	Increasing	TuftPulmonary_Increasing	1055	WikiPathways_2024_Human	Photodynamic Therapy Induced AP 1 Survival Signaling WP3611	11/50	4.67447E-05	0.000560102	5.10772178	50.92812033	CDKN1A;CCND1;CDKN2A;TNFSF10;BAX;FAS;BAK1;CFLAR;TNFRSF1A;HBEGF;BCL2L1
TuftPulmonary	Increasing	TuftPulmonary_Increasing	1055	CellMarker_2024	Goblet Cell Airway Epithelium Human	5/9	4.26554E-05	0.000560999	22.54880952	226.8941844	SLPI;SCGB3A1;MUC5B;WFDC2;MSMB
TuftPulmonary	Increasing	TuftPulmonary_Increasing	1055	CellMarker_2024	Mesangial Cell Kidney Human	5/9	4.26554E-05	0.000560999	22.54880952	226.8941844	FHL2;FN1;GATA3;TFPI;MYL9
TuftPulmonary	Increasing	TuftPulmonary_Increasing	1055	CellMarker_2024	Monocyte Decidua Human	5/9	4.26554E-05	0.000560999	22.54880952	226.8941844	IL1B;CXCL3;CXCL2;S100A8;EREG
TuftPulmonary	Increasing	TuftPulmonary_Increasing	1055	CellMarker_2024	Paget Cell Skin Human	5/9	4.26554E-05	0.000560999	22.54880952	226.8941844	MUC1;PIP;KRT7;GATA3;VIM
TuftPulmonary	Increasing	TuftPulmonary_Increasing	1055	GO_Molecular_Function_2025	CXCR Chemokine Receptor Binding (GO:0045236)	7/15	4.93367E-06	0.000571483	15.81094943	193.200763	CXCL6;CXCL10;CXCL11;CXCL8;YARS1;CCL28;CXCL5
TuftPulmonary	Increasing	TuftPulmonary_Increasing	1055	WikiPathways_2024_Human	Macrophage Stimulating Protein MSP Signaling WP5353	17/108	4.89083E-05	0.000575745	3.393232971	33.67974799	DUSP4;MAP2K2;SMAD3;CXCL8;SHC1;SRC;FN1;HSPB1;CXCL1;CLDN1;CXCL2;CXCL5;CXCL10;SLPI;IL1B;VIM;MAPK3
TuftPulmonary	Increasing	TuftPulmonary_Increasing	1055	GO_Biological_Process_2025	Regulation of Signal Transduction (GO:0009966)	27/211	1.8708E-05	0.000581757	2.67798913	29.15409273	NRP1;CD63;MTCH1;PRAG1;SRC;ZDHHC7;GATA3;RFNG;CLU;CX3CL1;UGCG;SHARPIN;TRIM5;IRAK2;INPP5D;IGFBP7;CD55;YWHAG;NCK1;PRNP;IGFBP4;ITGA3;IGFBP3;AFAP1;PXDN;CD47;MDFI
TuftPulmonary	Increasing	TuftPulmonary_Increasing	1055	GO_Biological_Process_2025	Negative Regulation of Intracellular Signal Transduction (GO:1902532)	34/297	1.87091E-05	0.000581757	2.365488245	25.75188731	KANK2;SRC;WWC1;TNFAIP3;CIB1;ARHGAP17;IFI35;DUSP16;THBS1;SH3BP1;IRAK2;TMSB4X;ZC3H12A;WWC3;PMEPA1;PHLDA3;LYN;DUSP4;EDN1;DUSP3;NHERF1;GDF15;RIOK3;DAB2IP;PLAUR;ABCA7;IRAK3;NMI;GMIP;WTIP;NFKBIA;TNIP1;DDIT4;BCL2L1
TuftPulmonary	Increasing	TuftPulmonary_Increasing	1055	WikiPathways_2024_Human	PI3K Akt Signaling WP4172	36/338	5.08433E-05	0.000588205	2.180907135	21.56210959	CDKN1A;CSF1;ITGB5;IRS1;ITGB4;LAMA4;LAMA3;LPAR1;TNC;LPAR2;LAMC2;EFNA5;THBS1;CCND2;CCND1;PDGFC;ITGAV;ITGB6;JAK1;MAPK3;MAP2K2;LAMB3;ITGA3;LAMB2;ITGA2;FN1;OSMR;COL1A1;GNB2;DDIT4;COL9A2;SGK1;MET;EPHA2;TLR2;BCL2L1
TuftPulmonary	Increasing	TuftPulmonary_Increasing	1055	GO_Biological_Process_2025	O-glycan Processing (GO:0016266)	10/38	1.95156E-05	0.000594286	6.465140123	70.10991217	GALNT12;GALNT6;GALNT14;GALNT5;B3GNT7;GALNT2;ST3GAL4;GCNT3;ST3GAL1;B4GALT5
TuftPulmonary	Increasing	TuftPulmonary_Increasing	1055	GO_Biological_Process_2025	Positive Regulation of Cellular Component Organization (GO:0051130)	18/111	1.95888E-05	0.000594286	3.518586493	38.14342515	TGFB2;CD151;TMEM30A;TGFB3;DAB2IP;RHOC;CLU;AREG;WARS1;BBC3;LGALS3;DAB2;CLEC7A;IL1B;BAX;BAK1;PROM2;S100A10
TuftPulmonary	Increasing	TuftPulmonary_Increasing	1055	GO_Biological_Process_2025	Negative Regulation of Alpha-Beta T Cell Proliferation (GO:0046642)	5/8	1.98219E-05	0.000594286	30.06666667	325.5836101	TWSG1;TNFRSF14;LGALS9;SLC4A2;VSIR
TuftPulmonary	Increasing	TuftPulmonary_Increasing	1055	GO_Biological_Process_2025	Regulation of CD4-positive, Alpha-Beta T Cell Proliferation (GO:2000561)	5/8	1.98219E-05	0.000594286	30.06666667	325.5836101	TWSG1;LGALS9;CD55;VSIR;TGFBR2
TuftPulmonary	Increasing	TuftPulmonary_Increasing	1055	GO_Biological_Process_2025	Regulation of Epithelial to Mesenchymal Transition (GO:0010717)	16/91	1.99457E-05	0.000594286	3.874494706	41.93170578	WWTR1;FOXC1;TGFB2;SMAD3;TGFB3;DAB2IP;GATA3;TGFBR2;COL1A1;SDCBP;DAB2;MDK;IL1B;DSG2;PHLDB2;BCL9L
TuftPulmonary	Increasing	TuftPulmonary_Increasing	1055	GO_Biological_Process_2025	Negative Regulation of Extrinsic Apoptotic Signaling Pathway (GO:2001237)	14/72	2.01006E-05	0.000594286	4.379376594	47.36190958	SRC;TNFAIP3;CFLAR;AREG;THBS1;ICAM1;LGALS3;IL1A;IL1B;PEA15;TMBIM1;HMOX1;ITGAV;BCL2L1
TuftPulmonary	Increasing	TuftPulmonary_Increasing	1055	CellMarker_Augmented_2021	T Helper17 (Th17) cell:Undefined	8/31	0.000155195	0.00061851	6.286117686	55.13444378	IL1A;MAF;CCL20;IL1R1;IL1B;NFKBIZ;AHR;BATF
TuftPulmonary	Increasing	TuftPulmonary_Increasing	1055	GO_Biological_Process_2025	Response to Epidermal Growth Factor (GO:0070849)	9/31	2.14733E-05	0.00062971	7.400790892	79.54886729	FOXC1;DUSP3;DAB2IP;IQGAP1;SOX9;PDE8A;ZFP36L2;ZFP36L1;MAPK3
TuftPulmonary	Increasing	TuftPulmonary_Increasing	1055	CellMarker_Augmented_2021	Villous Stromal cell:Placenta	15/97	0.000163885	0.000649972	3.317835366	28.91939731	C1S;IGFBP4;C1R;FN1;EMP1;HSPG2;TM4SF1;COL1A1;EHD2;MMP14;SRPX2;GPNMB;S100A16;PXDC1;PPIC
TuftPulmonary	Increasing	TuftPulmonary_Increasing	1055	Reactome_Pathways_2024	Regulation of IGF Transport and Uptake by Insulin-like Growth Factor Binding Proteins (IGFBPs)	19/124	2.65268E-05	0.000658463	3.290678434	34.67504647	SERPINA1;CSF1;IGFBP4;GOLM1;LAMB2;IGFBP3;TNC;FN1;LTBP1;CP;PRSS23;FSTL1;CKAP4;FSTL3;C3;LGALS1;IGFBP7;MFGE8;APOL1
TuftPulmonary	Increasing	TuftPulmonary_Increasing	1055	Reactome_Pathways_2024	Death Receptor Signaling	22/157	2.67829E-05	0.000658463	2.967408842	31.24012403	ARHGEF37;RIPK2;TNFRSF10B;TNFAIP3;TNFRSF10A;ARHGEF10L;CFLAR;RTN4;TNFRSF1A;NFKBIA;SHARPIN;CASP10;ARHGDIA;TNFSF10;FAS;FADD;ARHGEF40;SQSTM1;IKBKE;OPTN;ARHGEF5;BIRC3
TuftPulmonary	Increasing	TuftPulmonary_Increasing	1055	Reactome_Pathways_2024	Diseases of Glycosylation	21/146	2.72436E-05	0.000658463	3.057794971	32.13954353	GALNT12;CTSA;NOTCH3;B4GALT1;SDC4;MUC16;HEXB;SDC3;SRD5A3;MUC5B;HSPG2;THBS1;EXT1;MUC1;GALE;SDC1;MUC13;GPC4;AGRN;MUC20;MUC4
TuftPulmonary	Increasing	TuftPulmonary_Increasing	1055	CellMarker_2024	Neutrophil Kidney Mouse	16/98	5.13389E-05	0.000666764	3.542430573	34.98880382	ANXA1;RIOK3;GLRX;PYGL;PTGS2;CXCL2;IL1B;OAS3;LCN2;ZYX;MXD1;SLC16A3;S100A9;S100A8;S100A11;RAB5IF
TuftPulmonary	Increasing	TuftPulmonary_Increasing	1055	Reactome_Pathways_2024	Regulation of Necroptotic Cell Death	9/32	2.84845E-05	0.000676981	7.078643279	74.08614882	SDCBP;MLKL;TNFSF10;TNFRSF10B;FAS;TNFRSF10A;FADD;CFLAR;BIRC3
TuftPulmonary	Increasing	TuftPulmonary_Increasing	1055	GO_Cellular_Component_2025	Zonula Adherens (GO:0005915)	4/6	0.000106009	0.00068536	36.04757374	329.9069602	KIFC3;NECTIN2;PLEKHA7;VCL
TuftPulmonary	Increasing	TuftPulmonary_Increasing	1055	GO_Biological_Process_2025	Positive Regulation of Cell-Substrate Adhesion (GO:0010811)	14/73	2.3677E-05	0.000688734	4.30492193	45.85174896	NRP1;CSF1;FN1;CIB1;FBLN1;RNASE1;FBLN2;CX3CL1;TRIOBP;MDK;AGR2;EPHA1;CCL28;S100A10
TuftPulmonary	Increasing	TuftPulmonary_Increasing	1055	Reactome_Pathways_2024	Metabolism of Fat-Soluble Vitamins	11/48	3.11492E-05	0.000714375	5.384384384	55.87225242	RETSAT;SDC4;RDH11;SDC3;RBP1;AKR1C3;SDC1;GPC4;AGRN;LRP10;HSPG2
TuftPulmonary	Increasing	TuftPulmonary_Increasing	1055	Reactome_Pathways_2024	Defective GALNT12 Causes CRCS1	7/19	3.20617E-05	0.000714375	10.53840649	109.0498245	GALNT12;MUC1;MUC16;MUC13;MUC5B;MUC20;MUC4
TuftPulmonary	Increasing	TuftPulmonary_Increasing	1055	Reactome_Pathways_2024	LDL Clearance	7/19	3.20617E-05	0.000714375	10.53840649	109.0498245	NCEH1;NPC1;SOAT1;NPC2;AP2A1;LSR;LDLRAP1
TuftPulmonary	Increasing	TuftPulmonary_Increasing	1055	Reactome_Pathways_2024	RHO GTPases Activate ROCKs	7/19	3.20617E-05	0.000714375	10.53840649	109.0498245	PPP1CB;LIMK2;LIMK1;MYH9;RHOC;PPP1R12B;MYL9
TuftPulmonary	Increasing	TuftPulmonary_Increasing	1055	GO_Biological_Process_2025	Negative Regulation of Cell-Substrate Adhesion (GO:0010812)	10/39	2.50123E-05	0.000716026	6.241874278	66.13979667	PTPRU;ADAM15;CDKN2A;TACSTD2;FBLN1;EFNA5;THBS1;GBP1;CX3CL1;MAP4K4
TuftPulmonary	Increasing	TuftPulmonary_Increasing	1055	GO_Biological_Process_2025	Positive Regulation of Neuron Apoptotic Process (GO:0043525)	10/39	2.50123E-05	0.000716026	6.241874278	66.13979667	PRNP;GRN;CASP7;TGFB2;CASP10;CASP4;BAX;CFLAR;NUPR1;BBC3
TuftPulmonary	Increasing	TuftPulmonary_Increasing	1055	CellMarker_2024	Cancer Cell Breast Human	13/69	5.58534E-05	0.00071644	4.208201947	41.20999952	GOLM1;STAT2;KRT7;GATA3;EREG;KRT19;OAS1;PIP;CHST15;CTNNA1;STOM;VIM;JAK1
TuftPulmonary	Increasing	TuftPulmonary_Increasing	1055	GO_Cellular_Component_2025	Golgi Membrane (GO:0000139)	45/476	0.000114596	0.000724037	1.913877467	17.36671426	GALNT12;NOTCH3;SLC35B2;GALNT14;RNASEK;SYS1;B4GALT1;CHPF;UNC93B1;KDELR1;UXS1;ZDHHC7;SGMS2;ABCA12;FUT3;UGCG;CLN3;PDGFC;DSE;CHST15;ST3GAL4;ST3GAL5;GCNT3;PMEPA1;CD59;AP1S3;GBP2;ST3GAL1;ATP6V1D;CD55;CD74;GALNT6;GALNT5;ATP6AP1;GALNT2;RHOD;TNFRSF1A;TAPBP;EXT1;B3GNT7;TMBIM1;OPTN;PI4K2A;TLR3;B4GALT5
TuftPulmonary	Increasing	TuftPulmonary_Increasing	1055	CellMarker_Augmented_2021	Plasmacytoid Dendritic cell:Blood	34/333	0.000184237	0.000727156	2.076670849	17.85789411	NRP1;CD40;TRAM1;TMEM63A;SYS1;B4GALT1;CNP;CCDC69;TNFAIP3;RRBP1;IFI44L;SEL1L3;UGCG;ST3GAL4;TSPAN3;SLC15A4;CCDC50;CTSB;MAP4K4;GALNT2;IGFBP3;TPM2;SUSD1;ABCA7;TGFBR2;DAB2;ASPH;NPC1;NPC2;SIDT1;TAX1BP3;TGFBI;CARD11;TNFRSF21
TuftPulmonary	Increasing	TuftPulmonary_Increasing	1055	CellMarker_2024	Oogenesis Phase Fetal Germ Cell Fetal Gonad Human	72/855	5.82606E-05	0.000738204	1.698951135	16.56576681	SCARB1;CRYBG1;ITGB5;SH2D4A;CD82;ZFAND3;CELF2;MIA2;PTPRK;HAPLN3;WFDC2;NR3C2;LGALS3;BAIAP2L1;EPSTI1;CTSH;SLC12A7;CCDC50;HERC6;CTSB;CAST;GSTK1;MYOF;MTUS1;RRAS2;AGTRAP;BPGM;CKAP4;RNF144B;INPP4B;POR;ADCY9;ASPH;PALLD;WDFY1;EZR;SGK1;SQSTM1;RBMS2;PPIC;C1S;BRI3;PON2;NEDD4L;GLRX;SNX33;SGMS2;NTN1;FBLN2;SHARPIN;RDH10;ADGRG6;MARVELD3;MKNK2;MICALL2;GCNT3;MAL2;IGF2BP3;CD59;PLEK2;HOMER2;GADD45A;SQOR;FN1;SAMD4A;FBXO32;SPART;NFKBIA;MOV10;KRT19;MUC20;SERINC2
TuftPulmonary	Increasing	TuftPulmonary_Increasing	1055	GO_Biological_Process_2025	Positive Regulation by Symbiont of Entry Into Host (GO:0075294)	6/13	2.64542E-05	0.000739691	15.47432929	163.1009282	CD74;LGALS1;TMPRSS4;TMPRSS2;LGALS9;TRIM38
TuftPulmonary	Increasing	TuftPulmonary_Increasing	1055	GO_Biological_Process_2025	Positive Regulation of Viral Entry Into Host Cell (GO:0046598)	6/13	2.64542E-05	0.000739691	15.47432929	163.1009282	CD74;LGALS1;TMPRSS4;TMPRSS2;LGALS9;TRIM38
TuftPulmonary	Increasing	TuftPulmonary_Increasing	1055	GO_Biological_Process_2025	Response to Progesterone (GO:0032570)	6/13	2.64542E-05	0.000739691	15.47432929	163.1009282	YAP1;TGFB2;SRC;TGFB3;WBP2;THBS1
TuftPulmonary	Increasing	TuftPulmonary_Increasing	1055	GO_Biological_Process_2025	Intracellular Signaling Cassette (GO:0141124)	38/354	2.67515E-05	0.000742251	2.202749462	23.19257306	CEBPB;ARHGAP8;CXCL8;CEBPD;IRS1;TMPRSS4;DEFB1;GATA3;ZFP36L1;TRIM8;PPP1CB;GNA15;IRAK2;PDE8A;MAP4K4;MAPK3;WWTR1;EDN1;MAP2K2;SMAD3;RBPMS;RIPK2;CCL20;SPHK1;AMFR;MOCOS;RNASE1;DUSP7;BATF;NFKBIA;RCAN1;MAF;RRAGC;TAOK3;ACKR2;RIN2;CARD11;BIRC3
TuftPulmonary	Increasing	TuftPulmonary_Increasing	1055	WikiPathways_2024_Human	Glucocorticoid Receptor Pathway WP2880	13/70	6.53206E-05	0.000742884	4.134154965	39.83755416	PPP1R14C;CCL20;TSC22D3;PLK2;TNFAIP3;PTGS2;CDC42EP3;BHLHE40;STOM;LRRC8A;S100P;MFGE8;BIRC3
TuftPulmonary	Increasing	TuftPulmonary_Increasing	1055	Reactome_Pathways_2024	Heparan Sulfate Heparin (HS-GAG) Metabolism	12/57	3.40277E-05	0.000746515	4.832214765	49.71544894	EXT1;HGSNAT;SDC4;IDUA;SDC3;IDS;SDC1;GPC4;GUSB;AGRN;HSPG2;SGSH
TuftPulmonary	Increasing	TuftPulmonary_Increasing	1055	MSigDB_Hallmark_2020	mTORC1 Signaling	23/200	0.000374546	0.000749091	2.363158586	18.64484156	ERO1A;PPP1R15A;CDKN1A;G6PD;TES;ARPC5L;DAPP1;GLRX;ACSL3;IFI30;WARS1;SYTL2;RIT1;RDH11;DDIT4;BHLHE40;SERPINH1;ME1;NUPR1;SQSTM1;ATP6V1D;SEC11A;CTSC
TuftPulmonary	Increasing	TuftPulmonary_Increasing	1055	PanglaoDB_Augmented_2021	Endothelial Cells	27/246	0.000261769	0.00075316	2.245802463	18.52348672	CLIC4;NRP2;CFH;CD82;C1S;C1R;LAMA4;FHL2;CXCL1;ICAM1;RND1;PODXL;IGFBP7;SYNPO;CD55;SLC38A5;S100A10;SPNS2;EMP1;HSPG2;RNASE1;TM4SF1;TGFBR2;IL1A;ID1;ID3;SGK1
TuftPulmonary	Increasing	TuftPulmonary_Increasing	1055	GO_Biological_Process_2025	Myeloid Leukocyte Differentiation (GO:0002573)	14/74	2.7801E-05	0.000759683	4.232949087	44.40549245	CSF1;LIF;SLC4A2;GATA3;CFLAR;TGFBR2;BATF;SBNO2;IFI16;UBD;MYH9;F2RL1;LGALS9;EPHA2
TuftPulmonary	Increasing	TuftPulmonary_Increasing	1055	GO_Biological_Process_2025	Positive Regulation of Cytoskeleton Organization (GO:0051495)	14/74	2.7801E-05	0.000759683	4.232949087	44.40549245	EDN1;GSN;LIMK1;SORBS3;CX3CL1;BAIAP2L1;CTTN;BIN1;CDC42EP3;CDC42EP1;F2RL1;SYNPO;NCK1;PLXNA3
TuftPulmonary	Increasing	TuftPulmonary_Increasing	1055	CellMarker_Augmented_2021	Oogenesis Phase Fetal Germ cell:Fetal Gonad	69/844	0.000198975	0.000781552	1.640685729	13.98246511	SCARB1;ITGB5;SH2D4A;CD82;ZFAND3;CELF2;PTPRK;HAPLN3;WFDC2;NR3C2;LGALS3;BAIAP2L1;EPSTI1;CTSH;SLC12A7;CCDC50;HERC6;CTSB;CAST;GSTK1;MYOF;MTUS1;RRAS2;AGTRAP;BPGM;CKAP4;C15ORF48;RNF144B;INPP4B;POR;ADCY9;ASPH;PALLD;CLIP4;WDFY1;EZR;SGK1;SQSTM1;RBMS2;PPIC;C1S;BRI3;PON2;NEDD4L;GLRX;SGMS2;NTN1;FBLN2;SHARPIN;RDH10;ADGRG6;MARVELD3;MKNK2;MICALL2;GCNT3;MAL2;IGF2BP3;CD59;PLEK2;HOMER2;GADD45A;FN1;SAMD4A;FBXO32;NFKBIA;MOV10;KRT19;MUC20;SERINC2
TuftPulmonary	Increasing	TuftPulmonary_Increasing	1055	GO_Biological_Process_2025	Regulation of Actin Cytoskeleton Organization (GO:0032956)	17/104	2.97428E-05	0.000806634	3.549996678	37.0013439	DAPK3;RHOG;ARHGAP17;SLC4A2;ARAP1;EFNA5;RHOC;RNASE1;RND3;RND1;BST2;BAIAP2L1;SH3BP1;RAC2;EZR;ARHGEF5;RHOQ
TuftPulmonary	Increasing	TuftPulmonary_Increasing	1055	CellMarker_2024	Brush Cell (Tuft Cell) Lung Mouse	32/290	6.67068E-05	0.00083504	2.265657323	21.78475768	PFKFB3;CITED2;TNC;SLC4A2;PYGL;LIMA1;GM2A;INPP5D;ALOX5;ADGRG6;RAC2;LGALS9;PRSS8;SOX9;ITGB6;BAK1;MPZL1;LYN;FYB1;PLK2;ANXA4;VPS13D;RHOG;BPGM;CKAP4;MOV10;H2AJ;SELENOM;MYO1B;NINJ1;CDC42EP1;CD47
TuftPulmonary	Increasing	TuftPulmonary_Increasing	1055	Reactome_Pathways_2024	Termination of O-glycan Biosynthesis	8/26	3.88899E-05	0.000840257	8.034383954	81.58737774	MUC1;MUC16;ST3GAL4;MUC13;MUC5B;MUC4;ST3GAL1;MUC20
TuftPulmonary	Increasing	TuftPulmonary_Increasing	1055	Reactome_Pathways_2024	Antigen processing-Cross Presentation	16/96	3.95993E-05	0.000842815	3.631376323	36.810167	ITGB5;NCF2;TAP2;TAP1;CYBA;CTSS;TAPBP;PSMA5;VAMP8;PSMB7;PSMB2;CTSL;ITGAV;S100A9;S100A8;TLR2
TuftPulmonary	Increasing	TuftPulmonary_Increasing	1055	CellMarker_2024	Mural Cell Brain Mouse	11/52	6.86223E-05	0.000848792	4.858050649	46.57361488	IFITM3;MYO1B;RBPMS;TPM2;HSPB1;IGFBP7;MYL9;NBL1;PHLDB2;CP;TM4SF1
TuftPulmonary	Increasing	TuftPulmonary_Increasing	1055	GO_Biological_Process_2025	Protein Processing (GO:0016485)	18/115	3.20328E-05	0.000856642	3.372774359	34.9039999	MYRF;HOMER2;C1R;TMPRSS4;TMPRSS2;PCSK6;F3;CTSS;VSIR;BACE2;CLN3;MMP14;BMP1;CTSL;CASP4;ADAM9;CTSH;SEC11A
TuftPulmonary	Increasing	TuftPulmonary_Increasing	1055	GO_Biological_Process_2025	Host-Mediated Suppression of Symbiont Invasion (GO:0046597)	7/19	3.20617E-05	0.000856642	10.53840649	109.0498245	IFITM3;CD74;CIITA;GSN;TRIM5;TRIM31;LY6E
TuftPulmonary	Increasing	TuftPulmonary_Increasing	1055	GO_Biological_Process_2025	Regulation of Cell Motility (GO:2000145)	19/126	3.33414E-05	0.000884284	3.228827626	33.28504619	PRAG1;DAPK3;TACSTD2;FBLN1;GATA3;RNASE1;NTN1;RTN4;FUT3;CEACAM1;TMSB4X;DUOXA2;LMNA;PLXNB2;AMOTL2;SGK1;TMSB10;DUOX2;PLXNA3
TuftPulmonary	Increasing	TuftPulmonary_Increasing	1055	WikiPathways_2024_Human	SARS CoV 2 And COVID 19 Pathway WP4846	5/10	8.15971E-05	0.000892971	18.03809524	169.8055243	NRP1;SCARB1;CTSL;TMPRSS4;TMPRSS2
TuftPulmonary	Increasing	TuftPulmonary_Increasing	1055	WikiPathways_2024_Human	Apoptosis Related Network Due To Altered Notch3 Ovarian Cancer WP2864	11/53	8.251E-05	0.000892971	4.74213191	44.58832746	CDKN1A;CASP7;RIPK2;CTNNA1;HSPB1;TNFRSF10B;VIM;SQSTM1;THBS1;TNFRSF21;IER3
TuftPulmonary	Increasing	TuftPulmonary_Increasing	1055	WikiPathways_2024_Human	NRP1 Triggered Signaling In Pancreatic Cancer WP5144	11/53	8.251E-05	0.000892971	4.74213191	44.58832746	COL1A1;NRP1;TGFB2;MAP2K2;SMAD3;SRC;TGFB3;SEMA3A;MET;TGFBR2;MAPK3
TuftPulmonary	Increasing	TuftPulmonary_Increasing	1055	Reactome_Pathways_2024	SEMA3A-Plexin Repulsion Signaling by Inhibiting Integrin Adhesion	6/14	4.42272E-05	0.000927469	13.53932316	135.7475768	NRP1;RRAS;SEMA3A;PIP5K1C;RND1;PLXNA3
TuftPulmonary	Increasing	TuftPulmonary_Increasing	1055	Reactome_Pathways_2024	Toll-like Receptor Cascades	23/174	4.55282E-05	0.000940916	2.773897531	27.73114892	DUSP4;DUSP3;RIPK2;UNC93B1;IRAK3;CTSS;DUSP7;NFKBIA;MAPKAPK3;IRAK2;CTSL;FADD;S100A9;SLC15A4;IKBKE;OPTN;S100A8;N4BP1;TLR3;CTSB;BIRC3;TLR2;MAPK3
TuftPulmonary	Increasing	TuftPulmonary_Increasing	1055	CellMarker_2024	Enterocyte Progenitor Cell Small Intestine Human	19/134	7.88606E-05	0.000963955	3.00293772	28.37124105	CTSA;IL32;FBXO2;ANXA4;PON2;CFI;RARRES1;MGST1;ABRACL;GLRX;IFI30;TMEM144;CNKSR1;SLC7A7;MUC13;PLEK2;S100A9;CFB;TGM2
TuftPulmonary	Increasing	TuftPulmonary_Increasing	1055	CellMarker_Augmented_2021	Macrophage:Undefined	8/33	0.000248661	0.00097204	5.782617001	47.99235653	CD63;LGALS3;CXCL10;CD40;GPNMB;CD68;CXCL2;TLR2
TuftPulmonary	Increasing	TuftPulmonary_Increasing	1055	Reactome_Pathways_2024	RIPK1-mediated Regulated Necrosis	9/34	4.84237E-05	0.000981402	6.51166348	64.69676964	SDCBP;MLKL;TNFSF10;TNFRSF10B;FAS;TNFRSF10A;FADD;CFLAR;BIRC3
TuftPulmonary	Increasing	TuftPulmonary_Increasing	1055	Reactome_Pathways_2024	Iron Uptake and Transport	12/59	4.88636E-05	0.000981402	4.626099019	45.92086608	STEAP4;ATP6V0E1;ATP6AP1;SLC11A2;SLC40A1;LCN2;HMOX1;CYBRD1;NEDD8;TCIRG1;ATP6V1D;CP
TuftPulmonary	Increasing	TuftPulmonary_Increasing	1055	GO_Biological_Process_2025	Negative Regulation of MAPK Cascade (GO:0043409)	19/127	3.73013E-05	0.000982087	3.198761261	32.61610977	LYN;DUSP4;DUSP3;NHERF1;PSCA;DAB2IP;FBLN1;IRAK3;DUSP16;DUSP7;SH3RF2;TAOK3;TNIP1;IL1B;MARVELD3;F2RL1;EPHB2;EZR;GBP1
TuftPulmonary	Increasing	TuftPulmonary_Increasing	1055	CellMarker_2024	Macrophage Brain Mouse	12/62	8.149E-05	0.000984513	4.347842761	40.93507274	LYN;DAB2;MAF;FYB1;EHD4;CFH;UNC93B1;FLII;INPP5D;S100A11;CTSB;TGFBR2
TuftPulmonary	Increasing	TuftPulmonary_Increasing	1055	PanglaoDB_Augmented_2021	Dendritic Cells	23/199	0.000348454	0.000985284	2.376712253	18.92339242	CD74;SERPINA1;ANXA1;CXCL8;NCF2;PTAFR;LY75;KMO;CTSS;ASS1;CXCL16;LGALS3;DAB2;VNN2;CLEC7A;LAMP3;SLAMF7;HCLS1;AP1S3;LGALS9;S100A9;TLR3;S100A8
TuftPulmonary	Increasing	TuftPulmonary_Increasing	1055	GO_Biological_Process_2025	Nitrogen Compound Transport (GO:0071705)	23/172	3.78719E-05	0.000989884	2.811430207	28.62401526	EDN1;SLC15A2;SLC44A4;TMEM30A;SLC43A2;SLC44A2;ARRDC2;SLC6A14;SLC6A8;TCN2;GIPC1;CHMP2B;DENND10;ARL6IP5;TOM1;MYH9;LRRC8A;SLC15A3;SLC15A4;RAMP1;SLC38A5;SLC29A3;RAB7A
TuftPulmonary	Increasing	TuftPulmonary_Increasing	1055	GO_Biological_Process_2025	Epidermal Growth Factor Receptor Signaling Pathway (GO:0007173)	11/49	3.82683E-05	0.000993048	5.242412785	53.31999752	PIGR;EFEMP1;SHC1;SRC;SOX9;IQGAP1;AREG;EREG;HBEGF;FAM83A;MAPK3
TuftPulmonary	Increasing	TuftPulmonary_Increasing	1055	CellMarker_Augmented_2021	Natural Killer T (NKT) cell:Fetal Kidney	287/4543	0.000256919	0.000999536	1.289767081	10.66218379	IFITM3;TES;KDELR1;ARPC5L;IFI35;SLC4A4;ICAM1;LGALS1;ZC3H12A;TNFSF10;ARL6IP5;FBXO6;AP1S3;IER5;GSTK1;ATP6V0E1;IL1R1;SP110;ARRDC2;HSPG2;MFSD10;SYTL2;BIN1;DDIT4;NINJ1;RIN3;EZR;OPTN;LRPAP1;TMEM63A;SDC4;CFH;GATA3;IQGAP1;HELZ2;RAB11FIP1;PPP4C;INPP5D;ST3GAL4;SLAMF7;ST3GAL5;ST3GAL1;N4BP1;S100A11;SPTBN1;S100A10;APOBEC3C;NMB;RASSF7;LIF;RMDN3;ABCA7;NMI;NTAN1;PARP14;MEX3C;FOSL2;COL1A1;EXT1;BST2;EHD1;ITM2B;OGFR;BTG3;TRAM1;SLC44A2;ARPC1B;CLTB;KRT23;AP2A1;PTPRK;PIGV;AREG;PPP1R18;IFIH1;CASP10;RAC2;TCP11L2;IDS;SH3BGRL3;IKBKE;CTSD;CTSC;JAK1;DUSP4;ACAD8;SERPINB1;IFNGR1;TSC22D3;TSC22D2;RHOG;RRAS2;AGTRAP;TMC6;RHOC;PLAAT4;PSMA5;VAMP8;H2AJ;B3GNT7;PACS1;AGPS;HCLS1;CD47;VAMP5;RAB7A;CD63;CSTB;RNASEK;ABRACL;NEDD8;TMEM165;PSMB7;APOL6;PSMB2;PPP1R7;MICALL1;LMNA;EMC3;MGAT1;APOL1;CD55;APOL2;IL32;CD74;CDKN2B;GSN;CDKN2A;RIOK3;STAT2;YIPF5;AKR1C3;C1ORF21;PEX13;DHRS3;PSMB9;BATF;RNF145;ZNFX1;TAOK3;THEMIS2;STK17A;RNF149;ZYX;UBAP1;ZNF217;FAS;LAMTOR1;SIPA1;MTCH1;SAMD9L;MIDN;GALNT14;SYS1;CIB1;JADE2;YARS1;METRNL;PPP1CB;CCND2;ARHGDIA;ARHGDIB;PIM1;CAPN2;FAM3C;SLC16A3;SLC39A1;TMSB10;ANKRD13A;ZBP1;G6PD;MAP2K2;TPM4;TMOD3;TAP2;TAP1;CYBA;TTC7A;MAPKAPK3;DOK4;STIM1;MAP7D1;WDFY1;CHMP4B;SQSTM1;PHLDB2;CARD11;LY6E;PFKFB3;CD151;CNP;ANKRD11;PXN;FBLN1;ADRB2;ZFP36L2;ZFP36L1;CNN2;SDCBP;SHARPIN;DPP9;PMAIP1;TNFRSF14;SKIL;SLC15A4;ATP6V1D;SMAD3;TNFRSF10A;TOR1B;ISG20;NFKBIA;STK24;CCPG1;GNB2;BHLHE40;CHMP2B;XAF1;LRP10;PLEKHF1;B4GALT1;CELF2;TNFAIP3;TCIRG1;DUSP16;RESF1;LASP1;CASP7;NFKBIZ;CASP4;C21ORF91;GUSB;GFUS;CCDC50;POLH;NCK1;GPX4;SECISBP2L;WIPI2;PATL1;TAPBP;DNAJC1;HSH2D;PKM;NPC1;IRF1;TMBIM1;MYH9;SFT2D1;PFDN6;BIRC3;PPP1R15A;CEBPB;PDXK;LUZP1;CEBPD;HPGD;WBP2;CCDC69;RRBP1;GLRX;PRR5L;PSMB10;IFI16;SH3BP1;MKNK2;STOM;BAK1;S1PR2;PCDH1;GBP2;SEC11A;GBP1;GBP4;MAPK3;TMEM30A;ERAP2;CMTM3;CFLAR;REC8;PML;SLC25A37;NECAP2;TNIP1;BAX;VIM;SHFL;FAM50A
TuftPulmonary	Increasing	TuftPulmonary_Increasing	1055	CellMarker_Augmented_2021	Merkel cell:Skin	15/101	0.000258897	0.001002461	3.162846601	26.12219874	YAP1;SLC44A3;SOWAHB;WWC1;DAB2IP;SYTL5;KRT19;TMEM54;KIAA1522;AGR2;MUC13;MAL2;SOX9;PCDH1;MISP
TuftPulmonary	Increasing	TuftPulmonary_Increasing	1055	Reactome_Pathways_2024	Cell Junction Organization	18/119	5.10664E-05	0.001011399	3.238511701	32.00421332	COL17A1;CD151;DST;LAMB3;ITGB4;PXN;LAMA3;LAMC2;CLDN1;CDH6;MOV10;CDH3;SP1;ZC3H12A;CLDN7;CTNNA1;NECTIN4;NECTIN2
TuftPulmonary	Increasing	TuftPulmonary_Increasing	1055	BioCarta_2016	Signal transduction through IL1R Homo sapiens h il1rPathway	10/36	1.15541E-05	0.001015164	6.9631947	79.16088712	NFKBIA;IL1A;IL1RN;TGFB2;IRAK2;TGFB3;IL1R1;IL1B;IRAK3;MAP4K4
TuftPulmonary	Increasing	TuftPulmonary_Increasing	1055	BioCarta_2016	NFkB activation by Nontypeable Hemophilus influenzae Homo sapiens h nthiPathway	9/29	1.1736E-05	0.001015164	8.141730402	92.43184213	NFKBIA;TGFB2;CXCL8;SMAD3;TGFB3;IL1B;MAP4K4;TGFBR2;TLR2
TuftPulmonary	Increasing	TuftPulmonary_Increasing	1055	Reactome_Pathways_2024	RAC2 GTPase Cycle	15/88	5.23278E-05	0.001022184	3.728661749	36.75708476	NCF2;SWAP70;CYBA;ARHGAP17;VRK2;IQGAP1;BAIAP2L1;TAOK3;ARHGDIA;RAC2;CDC42EP1;DSG2;LAMTOR1;EPHA2;RAB7A
TuftPulmonary	Increasing	TuftPulmonary_Increasing	1055	GO_Cellular_Component_2025	Phagocytic Vesicle Membrane (GO:0030670)	10/48	0.000167073	0.001032141	4.761269202	41.40913209	SEC14L2;VAMP8;ATP6V0E1;SLC15A2;RAB31;RAC2;CYBA;TCIRG1;TAPBP;RAB7A
TuftPulmonary	Increasing	TuftPulmonary_Increasing	1055	KEGG_2021_Human	Chemokine signaling pathway	23/192	0.000206353	0.001043019	2.476079079	21.01181794	LYN;CXCL6;CXCL8;SHC1;SRC;CCL20;STAT2;PXN;CXCL1;CXCL3;PRKCZ;CXCL2;CX3CL1;CXCL5;CXCL16;NFKBIA;CXCL10;CXCL11;ADCY9;GNB2;RAC2;CCL28;MAPK3
TuftPulmonary	Increasing	TuftPulmonary_Increasing	1055	Azimuth_2023	Lung V2 (HLCA)-ann Level 5-Club (Non-Nasal)	5/9	4.26554E-05	0.001047426	22.54880952	226.8941844	PIGR;BPIFB1;SCGB1A1;HES4;MSMB
TuftPulmonary	Increasing	TuftPulmonary_Increasing	1055	Azimuth_2023	Lung V2 (HLCA)-ann Finest level-Club (Non-Nasal)	5/9	4.26554E-05	0.001047426	22.54880952	226.8941844	PIGR;BPIFB1;SCGB1A1;HES4;MSMB
TuftPulmonary	Increasing	TuftPulmonary_Increasing	1055	Azimuth_2023	Tonsil-L2-Mature IgA+ PC	5/9	4.26554E-05	0.001047426	22.54880952	226.8941844	CHPF;FNDC3B;SLAMF7;SDC1;TMEM45A
TuftPulmonary	Increasing	TuftPulmonary_Increasing	1055	Azimuth_2023	Tonsil-L2-Mature IgG+ PC	5/9	4.26554E-05	0.001047426	22.54880952	226.8941844	CHPF;FNDC3B;SLAMF7;SDC1;TMEM45A
TuftPulmonary	Increasing	TuftPulmonary_Increasing	1055	Azimuth_2023	Tonsil-L2-MBC Derived IgA+ PC	5/9	4.26554E-05	0.001047426	22.54880952	226.8941844	CHPF;CASP10;LMNA;SLAMF7;SDC1
TuftPulmonary	Increasing	TuftPulmonary_Increasing	1055	Azimuth_2023	Tonsil-L2-NBC IFN-activated	5/9	4.26554E-05	0.001047426	22.54880952	226.8941844	SAMD9L;RSAD2;PARP14;IFI44L;LY6E
TuftPulmonary	Increasing	TuftPulmonary_Increasing	1055	Azimuth_2023	Liver-L1-HSC/mFB	5/9	4.26554E-05	0.001047426	22.54880952	226.8941844	COL1A1;IGFBP3;TPM2;IGFBP7;MYL9
TuftPulmonary	Increasing	TuftPulmonary_Increasing	1055	GO_Biological_Process_2025	Negative Regulation of Cell Motility (GO:2000146)	20/139	4.17689E-05	0.001076145	3.057037308	30.82520546	PTPRU;CD74;CLIC4;SERPINB1;DUSP3;CITED2;TPM1;TACSTD2;MITF;FBLN1;GATA3;PTPRK;CX3CL1;BST2;RAP2B;ADAM15;STK24;EPHA1;S100A9;VCL
TuftPulmonary	Increasing	TuftPulmonary_Increasing	1055	CellMarker_Augmented_2021	Mesenchymal cell:Liver	10/51	0.000282745	0.001089636	4.412183452	36.05179287	AKAP12;TMEM98;MDK;ID3;IGFBP7;SORBS3;CTSC;MPZL1;FSTL3;HES4
TuftPulmonary	Increasing	TuftPulmonary_Increasing	1055	CellMarker_Augmented_2021	Stem cell:Gastrointestinal Tract	15/102	0.000288998	0.001108503	3.12632626	25.47671959	YAP1;TGFB2;SLC44A3;TMEM30A;GOLM1;ACSL3;ATP1B1;RND3;MYO1B;ITGAV;FAM171B;FAM3C;SOX9;TSPAN3;TNFRSF21
TuftPulmonary	Increasing	TuftPulmonary_Increasing	1055	GO_Molecular_Function_2025	Receptor Ligand Activity (GO:0048018)	41/380	1.15495E-05	0.001146702	2.219214187	25.22995081	LRPAP1;GRN;CSF1;SEMA3C;SEMA3A;SECTM1;CXCL1;METRNL;AREG;CLU;CX3CL1;C3;LGALS3;LGALS1;GPNMB;MDK;TNFSF10;IGFBP7;TNFRSF14;LGALS9;FAM3C;WNT10A;EDN1;TGFB2;RIPK2;GDF15;TGFB3;WNT7B;TNFSF13;LIF;IL18;EREG;IL1A;BMP3;CXCL10;IL1B;SCGB3A1;NECTIN4;S100A9;NECTIN2;HBEGF
TuftPulmonary	Increasing	TuftPulmonary_Increasing	1055	KEGG_2021_Human	Ferroptosis	9/41	0.0002319	0.00115122	5.085354924	42.56036433	PRNP;GPX4;SLC11A2;SLC40A1;HMOX1;ACSL5;ACSL3;SAT1;CP
TuftPulmonary	Increasing	TuftPulmonary_Increasing	1055	KEGG_2021_Human	Cholesterol metabolism	10/50	0.000238439	0.001162915	4.522727273	37.7258577	ABCA1;SCARB1;LRPAP1;NCEH1;NPC1;SOAT1;NPC2;LIPG;TSPO;LDLRAP1
TuftPulmonary	Increasing	TuftPulmonary_Increasing	1055	WikiPathways_2024_Human	Gastrin Signaling WP4659	17/115	0.000109512	0.001166393	3.149689356	28.72350997	CDKN1A;CXCL8;IRS1;SHC1;SRC;CDKN2A;PXN;PTGS2;CLDN1;RHOD;SLC9A1;NFKBIA;CCND1;SP1;BCL2L1;BIRC3;MAPK3
TuftPulmonary	Increasing	TuftPulmonary_Increasing	1055	CellMarker_Augmented_2021	Cancer Stem cell:Undefined	17/125	0.000305982	0.001168166	2.856535003	23.11503341	CD151;ITGA2;PLAUR;TNFAIP3;CX3CL1;ICAM1;IL1A;NT5E;KRT19;MAF;SMO;PODXL;CEACAM6;SDC1;CD47;MET;CD55
TuftPulmonary	Increasing	TuftPulmonary_Increasing	1055	GO_Biological_Process_2025	Regulation of Cell Growth (GO:0001558)	27/222	4.63584E-05	0.001179078	2.525441485	25.20165508	OGFR;YAP1;SLC44A4;CFH;CIB1;JADE2;RTN4;CXCL16;SDCBP;SESN2;TGFB2;EGLN2;SMAD3;CDKN2A;SPHK1;PML;DCBLD2;BST2;CEACAM1;MMP14;ADAM15;SCGB3A1;LAMTOR1;SGK1;S100A9;SIPA1;S100A8
TuftPulmonary	Increasing	TuftPulmonary_Increasing	1055	GO_Biological_Process_2025	Regulation of Neuron Apoptotic Process (GO:0043523)	19/129	4.64983E-05	0.001179078	3.140268515	31.32761769	PRNP;TGFB2;GRN;EGLN2;TGFB3;VSTM2L;CFLAR;SOD2;CLU;HSPG2;BBC3;CLN3;CASP7;CASP10;MDK;CASP4;TMBIM1;BAX;NUPR1
TuftPulmonary	Increasing	TuftPulmonary_Increasing	1055	GO_Biological_Process_2025	Regulation of Interleukin-2 Production (GO:0032663)	11/50	4.67447E-05	0.001179078	5.10772178	50.92812033	IL1A;PRNP;CLEC7A;HOMER2;IL1B;TNFAIP3;HOMER3;EZR;GBP1;CARD11;SPTBN1
TuftPulmonary	Increasing	TuftPulmonary_Increasing	1055	GO_Biological_Process_2025	Positive Regulation of Macrophage Migration (GO:1905523)	7/20	4.7084E-05	0.001179389	9.727246036	96.91816228	CSF1;MDK;CXCL17;THBS1;CX3CL1;RTN4;MAPK3
TuftPulmonary	Increasing	TuftPulmonary_Increasing	1055	CellMarker_Augmented_2021	Proerythroblast:Germ	15/103	0.000322063	0.00122384	3.090635927	24.85107034	UBA7;NCF2;CTSZ;TCIRG1;IFI30;CTSS;ICAM1;ARHGDIB;EHBP1L1;RAC2;HCLS1;TNFRSF14;LGALS9;SLC15A3;CD68
TuftPulmonary	Increasing	TuftPulmonary_Increasing	1055	GO_Biological_Process_2025	Keratinocyte Differentiation (GO:0030216)	10/42	5.01177E-05	0.001246721	5.655801435	55.99886036	SCEL;UGCG;CLIC4;ANXA1;OPN3;AKR1C3;ADAM9;SPRR1B;EREG;EPHA2
TuftPulmonary	Increasing	TuftPulmonary_Increasing	1055	GO_Biological_Process_2025	Positive Regulation of Supramolecular Fiber Organization (GO:1902905)	16/98	5.13389E-05	0.001268353	3.542430573	34.98880382	EDN1;GSN;LIMK1;CLU;RNASE1;CX3CL1;CLIP1;BAIAP2L1;CTTN;BIN1;CDC42EP3;CDC42EP1;F2RL1;SYNPO;COLGALT1;NCK1
TuftPulmonary	Increasing	TuftPulmonary_Increasing	1055	CellMarker_Augmented_2021	Circulating Stem Like cell:Peripheral Blood	13/82	0.000341994	0.001293559	3.413001752	27.23820646	MLKL;SP110;MX2;CFLAR;PARP14;SLFN12;APOL6;RILPL2;IRF1;NFKBIZ;NABP1;TRIM38;TRIM22
TuftPulmonary	Increasing	TuftPulmonary_Increasing	1055	GO_Cellular_Component_2025	Azurophil Granule Lumen (GO:0035578)	14/89	0.000223012	0.001347768	3.383669549	28.45085872	CTSA;VAT1;SERPINA3;GRN;TINAGL1;HEXB;FUCA1;CPPED1;C3;SDCBP;GM2A;NPC2;GUSB;CTSC
TuftPulmonary	Increasing	TuftPulmonary_Increasing	1055	Reactome_Pathways_2024	Caspase Activation via Extrinsic Apoptotic Signalling Pathway	8/28	7.04125E-05	0.001356867	7.230181471	69.12877827	DAPK1;DAPK3;TNFSF10;TNFRSF10B;FAS;TNFRSF10A;FADD;CFLAR
TuftPulmonary	Increasing	TuftPulmonary_Increasing	1055	GO_Molecular_Function_2025	Cytokine Activity (GO:0005125)	25/186	1.62124E-05	0.001408449	2.831815715	31.23418083	CXCL6;CXCL8;CSF1;CXCL3;CX3CL1;CXCL5;CXCL16;TNFSF10;FAM3C;TGFB2;WNT10A;EDN1;TGFB3;GDF15;WNT7B;LIF;IL18;BMP3;CXCL10;IL1A;CXCL11;IL1B;SCGB3A1;S100A9;CCL28
TuftPulmonary	Increasing	TuftPulmonary_Increasing	1055	GO_Molecular_Function_2025	Protein Homodimerization Activity (GO:0042803)	62/680	1.91804E-05	0.001421017	1.851592213	20.11129242	PTPRU;CSF1;UXS1;HSPB8;HSPB1;AHR;TRIM8;TRIM5;KYNU;MUC13;MFSD1;TPM4;DST;RIPK2;TPM2;ZBTB38;DAPK3;TPM1;IRAK3;SDCBP2;ALDH1A3;CEACAM1;PKM;CEACAM5;CHMP4B;MYH9;CEBPB;PDXK;PON2;ADRB2;THBS1;RTN4;SEC14L2;IRAK2;PDGFC;HMOX1;BAK1;GBP2;GBP1;S100A11;GBP4;S100A10;PRNP;TGFB2;SMAD3;RBPMS;GADD45A;GDF15;CAV2;DAB2IP;TPD52L2;PML;WARS1;BST2;EXT1;GNPTG;GALE;BHLHE40;BAX;S100P;COL9A2;NECTIN2
TuftPulmonary	Increasing	TuftPulmonary_Increasing	1055	GO_Molecular_Function_2025	Endopeptidase Activity (GO:0004175)	35/311	2.04463E-05	0.001421017	2.321025149	25.06175391	C1S;C1R;CTSZ;TMPRSS4;TMPRSS2;PCSK6;PRSS22;CTSS;PSMB10;PSMB7;CASP7;CASP10;CTSL;PLAU;MMP28;ADGRG6;CASP4;CTSH;RHBDL2;CTSD;SEC11A;CTSC;CTSB;ERAP2;RHBDF2;CFLAR;F3;PSMB9;BACE2;MMP14;MMP13;BMP1;ADAM15;ADAM9;CFB
TuftPulmonary	Increasing	TuftPulmonary_Increasing	1055	BioCarta_2016	Agrin in Postsynaptic Differentiation Homo sapiens h agrPathway	11/47	2.52022E-05	0.001453324	5.534243295	58.59978425	LAMB3;CTTN;SRC;LAMB2;SP1;LAMA4;PXN;LAMA3;LAMC2;AGRN;MAPK3
TuftPulmonary	Increasing	TuftPulmonary_Increasing	1055	WikiPathways_2024_Human	Oncostatin M Signaling WP2374	11/56	0.00013945	0.001462043	4.425287356	39.28684624	NFKBIA;CASP7;CEBPB;MAP2K2;IRS1;SHC1;SRC;PXN;OSMR;JAK1;MAPK3
TuftPulmonary	Increasing	TuftPulmonary_Increasing	1055	GO_Biological_Process_2025	Regulation of Protein Localization to Membrane (GO:1905475)	9/35	6.21548E-05	0.001525117	6.260883954	60.64219056	VAMP8;CLN3;MMP14;GSN;ZDHHC7;LDLRAP1;AREG;GBP1;SPTBN1
TuftPulmonary	Increasing	TuftPulmonary_Increasing	1055	KEGG_2021_Human	Glycosaminoglycan degradation	6/19	0.000318205	0.001525188	8.329691281	67.07746782	HGSNAT;IDUA;HEXB;IDS;GUSB;SGSH
TuftPulmonary	Increasing	TuftPulmonary_Increasing	1055	WikiPathways_2024_Human	Focal Adhesion PI3K Akt mTOR Signaling WP3932	32/303	0.000152258	0.001538044	2.155472112	18.9464539	CDKN1A;PFKFB3;CAB39;CSF1;ITGB5;IRS1;ITGB4;LAMA4;LAMA3;LPAR1;TNC;LPAR2;LAMC2;EFNA5;THBS1;PDGFC;ITGAV;ITGB6;JAK1;MAPK3;MAP2K2;LAMB3;ITGA3;LAMB2;ITGA2;FN1;OSMR;COL1A1;GNB2;DDIT4;MET;EPHA2
TuftPulmonary	Increasing	TuftPulmonary_Increasing	1055	WikiPathways_2024_Human	AGE RAGE Pathway WP2324	12/66	0.000152929	0.001538044	4.024928092	35.3611551	NFKBIA;LGALS3;MMP14;MMP13;SMAD3;IRS1;SHC1;SRC;SP1;EZR;PRKCZ;MAPK3
TuftPulmonary	Increasing	TuftPulmonary_Increasing	1055	WikiPathways_2024_Human	Selenium Micronutrient Network WP15	14/86	0.000153575	0.001538044	3.525216138	30.95605254	ABCA1;SCARB1;SERPINA3;GPX4;SAA4;KMO;PTGS2;SOD2;ICAM1;SELENON;SELENOM;KYNU;IL1B;ALOX5
TuftPulmonary	Increasing	TuftPulmonary_Increasing	1055	WikiPathways_2024_Human	Platelet Mediated Interactions W Vascular And Circulating Cells WP4462	6/17	0.000158967	0.001545894	9.845220556	86.11432651	TGFB2;CD40;TGFB3;IL1B;ICAM1;TLR2
TuftPulmonary	Increasing	TuftPulmonary_Increasing	1055	WikiPathways_2024_Human	Glycosaminoglycan Degradation WP4815	6/17	0.000158967	0.001545894	9.845220556	86.11432651	HGSNAT;IDUA;HEXB;IDS;GUSB;SGSH
TuftPulmonary	Increasing	TuftPulmonary_Increasing	1055	CellMarker_2024	M1 Macrophage Lung Human	7/23	0.00012954	0.001547036	7.902135019	70.7361202	CXCL10;IL1A;CXCL11;CXCL8;IL1B;IRF1;CD68
TuftPulmonary	Increasing	TuftPulmonary_Increasing	1055	GO_Biological_Process_2025	Positive Regulation of Macromolecule Biosynthetic Process (GO:0010557)	37/355	6.36887E-05	0.001551293	2.128970975	20.56906122	YAP1;CIITA;CXCL8;CSF1;CITED2;IRS1;FBLN1;AREG;CLU;VSIR;CLEC7A;LAMP3;ZC3H12A;AGR2;CTSH;LGALS9;SOX9;EPHB2;IL32;CD74;TGFB2;GSN;MAP2K2;SMAD3;IFNGR1;CDKN2A;VDR;FN1;MITF;F3;WARS1;IL1A;SLC25A37;IL1B;EZR;TLR3;TLR2
TuftPulmonary	Increasing	TuftPulmonary_Increasing	1055	GO_Biological_Process_2025	Protein Localization to Plasma Membrane (GO:0072659)	19/132	6.40817E-05	0.001551293	3.056411658	29.51072934	FYB1;PLEKHF1;NHERF1;SMURF1;ZDHHC7;TTC7A;ATP1B1;PRKCZ;TNFRSF1A;EHD1;EHD2;EHD4;PACS1;RAB34;EZR;RAMP1;SPTBN1;EPHA2;S100A10
TuftPulmonary	Increasing	TuftPulmonary_Increasing	1055	CellMarker_2024	Collecting Duct Intercalated Cell Kidney Mouse	16/106	0.000134559	0.001572422	3.226179018	28.75657619	ATP6V0E1;PARM1;TINAGL1;ATP6AP1;HEXB;DEFB1;ATP1B1;SOD2;FSTL1;LGALS3;DAB2;SLC26A4;SGK1;ATP6V1D;RNF152;ITM2B
TuftPulmonary	Increasing	TuftPulmonary_Increasing	1055	CellMarker_2024	Enteroendocrine Precursor Cell Intestinal Crypt Mouse	32/301	0.000134693	0.001572422	2.171730496	19.35558203	PIGR;CD63;FCGBP;MTCH1;GRN;MCFD2;TTYH3;BRI3;SHB;PDLIM1;SNN;ZC3H12A;TSPO;SH3BGRL3;LZTS2;MPZL1;MAP4K4;ATP6V0E1;GADD45A;KRT7;ARAP1;ATP1B1;FBXO32;RNASE1;SSH3;KRT19;MARCKS;RAP2B;GNB2;DDIT4;RIN3;RHOU
TuftPulmonary	Increasing	TuftPulmonary_Increasing	1055	CellMarker_2024	Multilymphoid Progenitor Cell Umbilical Cord Blood Human	49/537	0.000137996	0.001593088	1.842211078	16.37409776	MIDN;TNFAIP3;UBE2Z;SLC4A4;IFI44L;CXCL16;ICAM1;PPP1R13L;PIEZO1;IER5;TMSB10;CTSD;DUSP4;IFNGR2;TPM2;TSC22D3;VPS13D;TFE3;MAF;RAB31;RRAGC;PALLD;SEMA3C;SLC43A2;BCL2A1;ANKRD11;SNX33;ZFP36L1;EFNB2;CLN3;DPP9;ST3GAL1;SLC15A4;MAP4K4;SPECC1;GALNT6;EGLN2;RBPMS;GALNT2;SUSD1;ABCA7;CCDC9B;MEX3C;EXT1;NFKBIA;CXCL10;ZYX;SHFL;SIPA1
TuftPulmonary	Increasing	TuftPulmonary_Increasing	1055	GO_Biological_Process_2025	Regulation of Macrophage Chemotaxis (GO:0010758)	7/21	6.74189E-05	0.001621199	9.031965649	86.74828719	CSF1;MDK;CXCL17;MTUS1;THBS1;S100A9;MAPK3
TuftPulmonary	Increasing	TuftPulmonary_Increasing	1055	CellMarker_2024	Pdgfrapha+ Cell Lung Mouse	5/11	0.000143091	0.001633755	15.03095238	133.0544238	IGFBP3;GMNN;SCGB1A1;TGFBI;IER3
TuftPulmonary	Increasing	TuftPulmonary_Increasing	1055	GO_Biological_Process_2025	Response to Tumor Necrosis Factor (GO:0034612)	14/80	6.84838E-05	0.0016359	3.846912933	36.88771666	CXCL8;SPHK1;DAB2IP;CIB1;GATA3;ZFP36L2;CXCL16;ZFP36L1;UBD;ZC3H12A;ADAM9;GBP2;GBP1;TNFRSF21
TuftPulmonary	Increasing	TuftPulmonary_Increasing	1055	CellMarker_2024	Paneth Cell Intestinal Crypt Mouse	30/276	0.000145665	0.001645068	2.224747174	19.65385961	GALNT12;CD63;FCGBP;BRI3;TMPRSS2;LAMC2;COMT;NDRG2;TRIM8;PDLIM1;ZC3H12A;AGR2;TSPO;SOX9;GFUS;EDN1;GPX4;GOLM1;ANXA4;ACSL5;RNASE1;SELENON;KRT19;SELENOM;MARCKS;PKM;NPC2;NUPR1;TNFRSF21;LY6E
TuftPulmonary	Increasing	TuftPulmonary_Increasing	1055	CellMarker_2024	Astrocyte Brain Mouse	52/582	0.000147823	0.001651481	1.801350665	15.88700721	IRS1;WWC1;TNC;SLC4A4;CLU;SH3PXD2B;TNKS1BP1;TSPO;KIF1C;SOX9;JAK1;GSTK1;TPM2;FBXO2;VPS13D;GPX8;ACSL3;SERPINB8;SOAT1;PALLD;CDC42EP1;MFGE8;MYL9;VCL;PPIC;KANK2;YAP1;TTYH3;RETSAT;ABHD4;SDC4;LAMA4;PON2;MGST1;NDRG2;SEC14L2;BAG3;SERPINH1;MICALL2;CTNNA1;LRRC8A;SLC12A4;LAMB2;FN1;ASS1;ACSF2;GULP1;TTC9;SPIRE1;FAM171B;VIM;AGRN
TuftPulmonary	Increasing	TuftPulmonary_Increasing	1055	GO_Biological_Process_2025	Cellular Response to Epidermal Growth Factor Stimulus (GO:0071364)	8/28	7.04125E-05	0.001670907	7.230181471	69.12877827	FOXC1;DUSP3;DAB2IP;IQGAP1;SOX9;PDE8A;ZFP36L2;ZFP36L1
TuftPulmonary	Increasing	TuftPulmonary_Increasing	1055	KEGG_2021_Human	Human immunodeficiency virus 1 infection	24/212	0.000356762	0.001681015	2.322512743	18.43713075	APOBEC3C;MAP2K2;LIMK2;PXN;LIMK1;TAP2;TAP1;SAMHD1;TAPBP;TNFRSF1A;BST2;NFKBIA;TRIM5;GNB2;RAC2;FAS;BAX;ELOB;AP1S3;FADD;BAK1;TLR2;BCL2L1;MAPK3
TuftPulmonary	Increasing	TuftPulmonary_Increasing	1055	Reactome_Pathways_2024	EPH-Ephrin Signaling	15/92	8.87279E-05	0.001687013	3.534215784	32.97400887	LYN;SRC;ARPC1B;LIMK2;LIMK1;CLTB;AP2A1;EFNA5;EFNB2;SDCBP;MYH9;EPHB2;EPHA1;MYL9;EPHA2
TuftPulmonary	Increasing	TuftPulmonary_Increasing	1055	CellMarker_2024	Mast Cell Lung Human	8/31	0.000155195	0.001715404	6.286117686	55.13444378	BST2;CD74;CEACAM6;ALOX5;CEACAM5;LY75;TNFRSF14;CLU
TuftPulmonary	Increasing	TuftPulmonary_Increasing	1055	MSigDB_Hallmark_2020	Xenobiotic Metabolism	22/200	0.000907179	0.001719451	2.245418058	15.72953815	TGFB2;SLC12A4;RETSAT;IL1R1;IGFBP4;AKR1C3;FBLN1;PTGR1;COMT;NDRG2;PSMB10;TNFRSF1A;POR;NPC1;KYNU;NINJ1;HMOX1;FAS;ACP2;CFB;PTGES;EPHA2
TuftPulmonary	Increasing	TuftPulmonary_Increasing	1055	MSigDB_Hallmark_2020	Reactive Oxygen Species Pathway	9/49	0.000931369	0.001719451	4.066563098	28.37995235	PDLIM1;PRNP;G6PD;SBNO2;EGLN2;GPX4;MGST1;GLRX;SOD2
TuftPulmonary	Increasing	TuftPulmonary_Increasing	1055	WikiPathways_2024_Human	Adipogenesis WP236	18/131	0.00018074	0.001732521	2.892755652	24.93107465	WWTR1;CDKN1A;CEBPB;SMAD3;CEBPD;IRS1;GADD45A;STAT2;LIF;AHR;GATA3;BMP3;BMP1;SP1;LMNA;NRIP1;ID3;FAS
TuftPulmonary	Increasing	TuftPulmonary_Increasing	1055	PanglaoDB_Augmented_2021	Leydig Cells	18/145	0.000636069	0.001768056	2.571955748	18.93011822	YAP1;SERPINA3;C1S;C1R;LAMB2;IGFBP3;HSPB8;PLAUR;FBLN1;ASS1;COL1A1;CXCL10;ALDH1A3;EFEMP1;LCN2;AMOTL2;SYNPO;PDE8A
TuftPulmonary	Increasing	TuftPulmonary_Increasing	1055	WikiPathways_2024_Human	DNA Damage Response Only ATM Dependent WP710	16/109	0.000187756	0.001774426	3.121611972	26.78457839	WNT10A;CDKN1A;SMAD3;MLKL;IRS1;SHC1;CDKN2A;WNT7B;BBC3;CCND2;CCND1;PLAU;RAC2;PMAIP1;BAX;BAK1
TuftPulmonary	Increasing	TuftPulmonary_Increasing	1055	GO_Cellular_Component_2025	Endolysosome (GO:0036019)	7/26	0.000302487	0.00178918	6.653374849	53.91543181	CTSL;AP2A1;SLC15A4;CTSS;TLR3;CTSB;TPCN1
TuftPulmonary	Increasing	TuftPulmonary_Increasing	1055	Reactome_Pathways_2024	O-linked Glycosylation	17/114	9.80587E-05	0.001818407	3.182329222	29.37271995	GALNT12;GALNT6;GALNT14;GALNT5;MUC16;GALNT2;MUC5B;THBS1;MUC1;B3GNT7;ST3GAL4;MUC13;GCNT3;ST3GAL1;MUC20;MUC4;B4GALT5
TuftPulmonary	Increasing	TuftPulmonary_Increasing	1055	Reactome_Pathways_2024	Signaling by Nuclear Receptors	30/270	9.81889E-05	0.001818407	2.281097561	21.0513768	CRABP2;SHC1;SRC;ZDHHC7;GATA3;PRKCZ;AREG;CCND1;RDH11;RDH10;NRIP1;APOD;CTSD;MAPK3;ABCA1;H2AC6;CAV2;SPHK1;AKR1C3;DHRS3;EREG;MOV10;ALDH1A3;H2AJ;DHRS9;SP1;GNB2;RARB;ZNF217;HBEGF
TuftPulmonary	Increasing	TuftPulmonary_Increasing	1055	CellMarker_Augmented_2021	Cancer Stem cell:Venous Blood	14/96	0.000496638	0.001869831	3.093671657	23.53556815	EGLN2;SLC44A2;RASSF7;LPAR2;ABCA7;PRKCZ;WFDC2;REC8;CNKSR1;TTC9;TCN2;VSIG2;LCN2;LRRN1
TuftPulmonary	Increasing	TuftPulmonary_Increasing	1055	PanglaoDB_Augmented_2021	Chondrocytes	18/146	0.00069055	0.001887504	2.551726736	18.57152229	NRP2;C1S;VDR;C1R;LAMA4;SDC3;TNC;FN1;EMP1;FSTL1;COL1A1;MMP14;MMP13;SMO;LCN2;IGFBP7;S100A9;S100A8
TuftPulmonary	Increasing	TuftPulmonary_Increasing	1055	GO_Biological_Process_2025	Regulation of Small GTPase Mediated Signal Transduction (GO:0051056)	21/157	8.07423E-05	0.001903512	2.808830641	26.47111719	KANK2;ARHGAP8;SRC;SWAP70;ARHGAP17;ARHGEF10L;DENND3;ARAP1;GMIP;RHOD;SH3BP1;ARHGDIA;ARHGDIB;EPS8L1;ITGAV;RHOU;EPS8L2;ARHGEF40;SQSTM1;ARHGEF5;TGM2
TuftPulmonary	Increasing	TuftPulmonary_Increasing	1055	CellMarker_2024	Exhausted CD8+ T Cell Breast Human	7/24	0.000174596	0.001909527	7.436910642	64.35186341	IFITM3;BST2;CD82;OAS1;IFI44L;IFIT3;LY6E
TuftPulmonary	Increasing	TuftPulmonary_Increasing	1055	GO_Biological_Process_2025	Surfactant Homeostasis (GO:0043129)	5/10	8.15971E-05	0.001911173	18.03809524	169.8055243	BPIFA1;TMEM63A;OAS1;TMEM63B;CTSH
TuftPulmonary	Increasing	TuftPulmonary_Increasing	1055	GO_Molecular_Function_2025	GTPase Activity (GO:0003924)	31/266	3.04722E-05	0.00192529	2.410280918	25.06377683	RAB5B;GMNN;RASEF;RND3;SEPTIN11;RND1;GNA15;RRAS;ARHGDIB;RAC2;GBP2;GBP1;GBP4;MX2;RHOG;RRAS2;RAB27B;RHOC;RNASE1;RAB32;RAP2B;RAB31;RRAGC;RAB34;GNB2;RRAGD;RHOU;RHOV;RHOQ;ARL8A;RAB7A
TuftPulmonary	Increasing	TuftPulmonary_Increasing	1055	Reactome_Pathways_2024	Biosynthesis of EPA-derived SPMs	4/6	0.000106009	0.001938059	36.04757374	329.9069602	GPX4;HPGD;ALOX5;PTGS2
TuftPulmonary	Increasing	TuftPulmonary_Increasing	1055	CellMarker_2024	Type II Spiral Ganglion Neuron Brain Mouse	49/543	0.000179855	0.001946557	1.819244452	15.68799752	WWC1;TNC;HSPB1;METRNL;TOM1;EPHB2;TMSB10;TPM4;GPX8;TRAFD1;AGTRAP;RHOC;TM4SF1;CKAP4;VAMP8;MMP14;PALLD;TMBIM1;TAX1BP3;CD47;EZR;GPRC5C;PHLDB2;RIN2;JDP2;CD63;ABHD4;NXN;TMPRSS4;LPAR1;RRBP1;GATA3;EFNA5;SEL1L3;LMNA;CTNNA1;MAPK3;CD74;NMB;GALNT5;CFLAR;ASS1;RCAN1;MARCKS;KLHL5;ID1;TRIP10;ID3;NECTIN2
TuftPulmonary	Increasing	TuftPulmonary_Increasing	1055	MSigDB_Hallmark_2020	Pperoxisome	14/104	0.00111743	0.001986543	2.817483189	19.14965468	SLC35B2;GSTK1;RETSAT;CRABP2;SEMA3C;ACSL5;BCL10;SOD2;PEX13;DHRS3;STS;RDH11;SCGB1A1;TSPO
TuftPulmonary	Increasing	TuftPulmonary_Increasing	1055	GO_Biological_Process_2025	Regulation of Autophagy (GO:0010506)	27/230	8.55475E-05	0.001990774	2.424881639	22.71250415	LEPROT;PLEKHF1;HSPB1;DEPP1;TRIM8;DRAM1;IFI16;LAMP3;ZC3H12A;GPR137;TRIM21;RNF152;ATP6V1D;TRIM22;CTSA;ATP6V0E1;DAPK1;PLK2;DAPK3;TPCN1;RRAGC;NEDD4;RRAGD;NUPR1;SQSTM1;OPTN;BCL2L1
TuftPulmonary	Increasing	TuftPulmonary_Increasing	1055	KEGG_2021_Human	MAPK signaling pathway	30/294	0.000434107	0.00201136	2.071064302	16.03463651	CSF1;HSPB1;EFNA5;AREG;DUSP16;RRAS;PDGFC;MKNK2;RAC2;MAP4K4;MAPK3;DUSP4;TGFB2;DUSP3;MAP2K2;IL1R1;GADD45A;TGFB3;RRAS2;EREG;DUSP7;TGFBR2;TNFRSF1A;IL1A;TAOK3;MAPKAPK3;IL1B;FAS;MET;EPHA2
TuftPulmonary	Increasing	TuftPulmonary_Increasing	1055	PanglaoDB_Augmented_2021	Alveolar Macrophages	16/123	0.000748148	0.002011416	2.711161883	19.51469672	IL1RN;GDA;NCF2;PTAFR;IFI30;CXCL2;CTSS;TYMP;GPNMB;CLEC7A;IL1B;LGALS9;CD68;S100A9;S100A8;TLR2
TuftPulmonary	Increasing	TuftPulmonary_Increasing	1055	Reactome_Pathways_2024	Semaphorin Interactions	12/64	0.000112424	0.00202933	4.180175529	38.01129974	NRP1;RRAS;SEMA3A;LIMK2;LIMK1;MYH9;PIP5K1C;RHOC;MET;MYL9;RND1;PLXNA3
TuftPulmonary	Increasing	TuftPulmonary_Increasing	1055	GO_Biological_Process_2025	Negative Regulation of Multicellular Organismal Process (GO:0051241)	28/243	8.84364E-05	0.002044808	2.375127375	22.16760299	LRPAP1;PTPRU;GRN;WWC1;LAMA4;TACSTD2;GATA3;HDAC9;RAB11FIP1;GPNMB;MDK;ARHGDIB;MARVELD3;WWC3;SOX9;N4BP1;RAB11FIP5;SMAD3;IFNGR1;GDF15;TFE3;DAB2IP;BMP3;TWSG1;NFIB;IL1B;ID1;DSG2
TuftPulmonary	Increasing	TuftPulmonary_Increasing	1055	GO_Biological_Process_2025	Cell-Substrate Junction Assembly (GO:0007044)	8/29	9.27656E-05	0.002104436	6.885523264	63.9350794	COL17A1;DST;CTTN;ITGB4;SRC;FN1;PTPRK;RHOD
TuftPulmonary	Increasing	TuftPulmonary_Increasing	1055	GO_Biological_Process_2025	Regulation of Blood Coagulation (GO:0030193)	8/29	9.27656E-05	0.002104436	6.885523264	63.9350794	EDN1;PLAU;ST3GAL4;PLAUR;F2RL1;TFPI;EPHB2;THBS1
TuftPulmonary	Increasing	TuftPulmonary_Increasing	1055	GO_Biological_Process_2025	Response to Interferon-Beta (GO:0035456)	8/29	9.27656E-05	0.002104436	6.885523264	63.9350794	IFITM3;BST2;IFI16;OAS1;IRF1;XAF1;IKBKE;SHFL
TuftPulmonary	Increasing	TuftPulmonary_Increasing	1055	GO_Biological_Process_2025	Regulation of Nitric Oxide Biosynthetic Process (GO:0045428)	10/45	9.40879E-05	0.002114786	5.170198223	47.93436276	EDN1;SMAD3;CLEC7A;IL1B;ZC3H12A;CD47;PTGS2;CLU;RNASE1;ASS1
TuftPulmonary	Increasing	TuftPulmonary_Increasing	1055	GO_Biological_Process_2025	Negative Regulation of T Cell Receptor Signaling Pathway (GO:0050860)	7/22	9.43944E-05	0.002114786	8.429389313	78.12382351	PRNP;LGALS3;CEACAM1;DUSP3;EZR;GBP1;NCK1
TuftPulmonary	Increasing	TuftPulmonary_Increasing	1055	GO_Biological_Process_2025	Regulation of Phosphatidylinositol 3-Kinase/Protein Kinase B Signal Transduction (GO:0051896)	26/219	9.52887E-05	0.002121644	2.454981697	22.72969212	IRS1;SRC;CIB1;GATA3;EFNA5;THBS1;CX3CL1;RTN4;RRAS;PDGFC;PIP5K1C;PHLDA3;TGFB2;NHERF1;IL1R1;GDF15;FN1;IL18;AKR1C3;DAB2IP;CEACAM1;IL1B;NEDD4;HCLS1;F2RL1;HBEGF
TuftPulmonary	Increasing	TuftPulmonary_Increasing	1055	GO_Biological_Process_2025	Protein Localization to Cell Periphery (GO:1990778)	19/136	9.65779E-05	0.002137157	2.951291951	27.28516757	FYB1;PLEKHF1;NHERF1;SMURF1;ZDHHC7;TTC7A;ATP1B1;PRKCZ;TNFRSF1A;EHD1;EHD2;EHD4;PACS1;RAB34;EZR;RAMP1;SPTBN1;EPHA2;S100A10
TuftPulmonary	Increasing	TuftPulmonary_Increasing	1055	KEGG_2021_Human	Mucin type O-glycan biosynthesis	8/36	0.000470868	0.002145921	5.162232228	39.54751903	GALNT12;GALNT6;GALNT14;GALNT5;GALNT2;GCNT3;ST3GAL1;B4GALT5
TuftPulmonary	Increasing	TuftPulmonary_Increasing	1055	GO_Biological_Process_2025	Transforming Growth Factor Beta Receptor Superfamily Signaling Pathway (GO:0141091)	17/114	9.80587E-05	0.002156694	3.182329222	29.37271995	TGFB2;SMAD3;ITGB5;HPGD;SMURF1;TGFB3;SRC;GDF15;PTPRK;TSKU;TGFBR2;DAB2;ID1;PXDN;ZYX;ADAM9;MAPK3
TuftPulmonary	Increasing	TuftPulmonary_Increasing	1055	GO_Biological_Process_2025	Positive Regulation of Chemokine Production (GO:0032722)	11/54	9.87316E-05	0.002158332	4.63160474	42.71778119	CD74;OAS1;CLEC7A;IL1B;OAS3;IL18;HMOX1;F2RL1;LGALS9;TLR3;TLR2
TuftPulmonary	Increasing	TuftPulmonary_Increasing	1055	GO_Biological_Process_2025	Positive Regulation of Interferon-Beta Production (GO:0032728)	9/37	9.95717E-05	0.002160249	5.813063371	53.56524259	IFIH1;OAS1;RIOK3;RIPK2;OAS2;IRF1;OAS3;TLR3;TLR2
TuftPulmonary	Increasing	TuftPulmonary_Increasing	1055	GO_Biological_Process_2025	Positive Regulation of Catabolic Process (GO:0009896)	23/183	0.000100017	0.002160249	2.616612161	24.09944232	PLEKHF1;EGLN2;DAPK1;SMURF1;PLK2;DAB2IP;TNFAIP3;PRR5L;CLU;VSIR;TPCN1;TRIM8;MOV10;IL1B;NEDD4;ZC3H12A;EZR;TRIM21;SQSTM1;RNF152;TRIM22;OPTN;RAB7A
TuftPulmonary	Increasing	TuftPulmonary_Increasing	1055	GO_Biological_Process_2025	Protein-Containing Complex Assembly (GO:0065003)	34/323	0.000102455	0.002199724	2.149680244	19.74715824	YAP1;CD40;SRC;ADRB2;CLDN1;CLU;CX3CL1;SLC9A1;ZNHIT6;ZC3H12A;SH3PXD2B;CASP4;ELOB;SOX9;FADD;GBP1;NCK1;CD74;HGSNAT;NHERF1;RBPMS;GPX4;FN1;ANO6;CYBA;MITF;PLEKHA7;PML;TAPBP;VAMP8;OAS1;PXDN;CHMP4B;PFDN6
TuftPulmonary	Increasing	TuftPulmonary_Increasing	1055	WikiPathways_2024_Human	Urotensin II Mediated Signaling WP5158	12/69	0.000236768	0.002206544	3.812484231	31.82826066	ABCA1;COL1A1;SMAD3;NCF2;IL1B;ALOX5;FN1;HMOX1;BAX;CYBA;ICAM1;MAPK3
TuftPulmonary	Increasing	TuftPulmonary_Increasing	1055	GO_Biological_Process_2025	Facial Nerve Morphogenesis (GO:0021610)	4/6	0.000106009	0.002236105	36.04757374	329.9069602	NRP1;NRP2;SEMA3A;PLXNA3
TuftPulmonary	Increasing	TuftPulmonary_Increasing	1055	GO_Biological_Process_2025	Facial Nerve Structural Organization (GO:0021612)	4/6	0.000106009	0.002236105	36.04757374	329.9069602	NRP1;NRP2;SEMA3A;PLXNA3
TuftPulmonary	Increasing	TuftPulmonary_Increasing	1055	GO_Biological_Process_2025	Interleukin-27-Mediated Signaling Pathway (GO:0070106)	4/6	0.000106009	0.002236105	36.04757374	329.9069602	OAS1;OAS2;OAS3;OASL
TuftPulmonary	Increasing	TuftPulmonary_Increasing	1055	GO_Biological_Process_2025	Positive Regulation of Lipid Storage (GO:0010884)	6/16	0.000107654	0.002257615	10.83031459	98.95207584	C3;EHD1;SCARB1;ZC3H12A;PLIN3;IKBKE
TuftPulmonary	Increasing	TuftPulmonary_Increasing	1055	WikiPathways_2024_Human	Host Pathogen Interaction Of Human CoV Interferon Induction WP4880	8/33	0.000248661	0.002285642	5.782617001	47.99235653	IFIH1;NFKBIA;OAS1;OAS2;STAT2;OAS3;IKBKE;JAK1
TuftPulmonary	Increasing	TuftPulmonary_Increasing	1055	Reactome_Pathways_2024	RAF-independent MAPK1 3 Activation	7/23	0.00012954	0.002309052	7.902135019	70.7361202	DUSP4;MAP2K2;PEA15;DUSP16;DUSP7;JAK1;MAPK3
TuftPulmonary	Increasing	TuftPulmonary_Increasing	1055	WikiPathways_2024_Human	Integrin Mediated Cell Adhesion WP185	15/101	0.000258897	0.00234757	3.162846601	26.12219874	MAP2K2;ITGB5;SHC1;CAV2;ITGB4;ITGA3;SRC;ITGA2;PXN;CAPN2;RAC2;ZYX;ITGAV;ITGB6;VCL
TuftPulmonary	Increasing	TuftPulmonary_Increasing	1055	Reactome_Pathways_2024	Transcriptional Regulation by RUNX2	16/106	0.000134559	0.002348176	3.226179018	28.75657619	YAP1;WWTR1;CDKN1A;SMURF1;SRC;COL1A1;PSMA5;LGALS3;PSMB7;MAF;MMP13;CCND1;PSMB2;BAX;SOX9;MAPK3
TuftPulmonary	Increasing	TuftPulmonary_Increasing	1055	Reactome_Pathways_2024	Integrin Cell Surface Interactions	14/85	0.000135028	0.002348176	3.575056487	31.85384604	ITGB5;ITGA3;ITGA2;TNC;FN1;HSPG2;THBS1;ICAM1;COL1A1;ITGAV;ITGB6;CD47;COL9A2;AGRN
TuftPulmonary	Increasing	TuftPulmonary_Increasing	1055	GO_Molecular_Function_2025	Anion Binding (GO:0043168)	41/402	4.30692E-05	0.002380811	2.0815071	20.92477362	RAB5B;PDXK;HPGD;UXS1;FLII;GMNN;RASEF;DAPP1;IQGAP1;PYGL;SAMHD1;SLC9A1;SEC14L2;SDCBP;RRAS;VSIG2;MICALL1;SH3PXD2B;PACSIN2;VILL;LDLRAP1;GBP1;PHLDA3;GSDMC;SLC34A2;GSN;RRAS2;RAB27B;WIPI2;ARAP1;PARP14;KMO;SDCBP2;SYTL2;MYO1B;RAB31;RAP2B;RRAGC;RRAGD;MYH9;RAB7A
TuftPulmonary	Increasing	TuftPulmonary_Increasing	1055	GO_Molecular_Function_2025	Protein Kinase Binding (GO:0019901)	50/527	4.45332E-05	0.002380811	1.926217967	19.29931018	IRS1;HSPB1;AP2A1;PTPRK;DUSP16;RND3;RND1;PPP1CB;CCND2;CCND1;TRIM5;RAC2;ITGAV;SOX9;SLC12A7;TRIM22;YWHAG;DUSP3;RHOG;IRAK3;VRK2;ACSL3;RHOC;RNASE1;GPRC5B;CEACAM1;MAPKAPK3;HCLS1;ADAM9;RHOU;RHOV;EPHA1;EZR;SQSTM1;RHOQ;PPP1R15A;BCL10;IQGAP1;HDAC9;MARVELD3;FAM83A;CDKN2B;SLC12A4;SMAD3;CDKN2A;CAV2;DAB2IP;WARS1;TNIP1;BCL2L1
TuftPulmonary	Increasing	TuftPulmonary_Increasing	1055	GO_Biological_Process_2025	Regulation of Intrinsic Apoptotic Signaling Pathway (GO:2001242)	10/46	0.000114595	0.002389277	5.026315789	45.60931591	NHERF1;SRC;PLAUR;PMAIP1;NUPR1;CLU;S100A9;S100A8;BBC3;BCL2L1
TuftPulmonary	Increasing	TuftPulmonary_Increasing	1055	GO_Biological_Process_2025	Rho Protein Signal Transduction (GO:0007266)	11/55	0.000117598	0.002423859	4.526101533	40.95325247	ARHGDIA;ARHGDIB;CDC42EP3;LIMK1;RHOG;CDC42EP1;EPS8L1;TAX1BP3;EPS8L2;RHOD;NTN1
TuftPulmonary	Increasing	TuftPulmonary_Increasing	1055	GO_Biological_Process_2025	Interferon-Mediated Signaling Pathway (GO:0140888)	11/55	0.000117598	0.002423859	4.526101533	40.95325247	IFITM3;OAS1;IFNGR1;OAS2;IFNGR2;IRF1;OAS3;STAT2;IKBKE;OASL;JAK1
TuftPulmonary	Increasing	TuftPulmonary_Increasing	1055	KEGG_2021_Human	Inflammatory bowel disease	11/65	0.000543484	0.002436914	3.685983397	27.70941504	IL1A;TGFB2;MAF;SMAD3;IFNGR1;TGFB3;IFNGR2;IL1B;IL18;GATA3;TLR2
TuftPulmonary	Increasing	TuftPulmonary_Increasing	1055	CellMarker_2024	Macrophage Stomach Human	9/41	0.0002319	0.002437968	5.085354924	42.56036433	CXCL8;GM2A;ME1;FN1;EMP1;GPC4;CD68;CXCL5;RAI14
TuftPulmonary	Increasing	TuftPulmonary_Increasing	1055	CellMarker_2024	Cancer Cell Ovary Human	5/12	0.000234649	0.002437968	12.8829932	107.6685857	MUC1;MUC16;FAS;KRT7;WFDC2
TuftPulmonary	Increasing	TuftPulmonary_Increasing	1055	CellMarker_2024	Club Cell (Clara Cell) Lung Human	4/7	0.000236992	0.002437968	24.03044719	200.5937734	SCGB1A1;SCGB3A1;MUC5B;MUC4
TuftPulmonary	Increasing	TuftPulmonary_Increasing	1055	CellMarker_2024	Memory T Cell Peripheral Blood Human	4/7	0.000236992	0.002437968	24.03044719	200.5937734	IL32;LGALS3;LGALS1;S100A10
TuftPulmonary	Increasing	TuftPulmonary_Increasing	1055	CellMarker_2024	Monocyte Pancreas Human	4/7	0.000236992	0.002437968	24.03044719	200.5937734	CD68;S100A9;S100A8;TLR2
TuftPulmonary	Increasing	TuftPulmonary_Increasing	1055	KEGG_2021_Human	Fc gamma R-mediated phagocytosis	14/97	0.000552765	0.002439186	3.056236473	22.92353738	LYN;GSN;ARPC1B;SPHK1;LIMK2;LIMK1;ARPC5L;MARCKS;BIN1;INPP5D;RAC2;PIP5K1C;PLPP1;MAPK3
TuftPulmonary	Increasing	TuftPulmonary_Increasing	1055	Reactome_Pathways_2024	Mucopolysaccharidoses	5/11	0.000143091	0.002458409	15.03095238	133.0544238	HGSNAT;IDUA;IDS;GUSB;SGSH
TuftPulmonary	Increasing	TuftPulmonary_Increasing	1055	GO_Biological_Process_2025	Prostaglandin Metabolic Process (GO:0006693)	8/30	0.000120686	0.002473383	6.572197621	59.29644348	CD74;EDN1;HPGD;AKR1C3;PTGS2;PTGR1;S100A9;PTGES
TuftPulmonary	Increasing	TuftPulmonary_Increasing	1055	CellMarker_2024	Plasmacytoid Dendritic Cell Blood Human	34/338	0.000243925	0.002484683	2.041967369	16.98641501	CD40;TRAM1;TMEM63A;SYS1;B4GALT1;CNP;CCDC69;TNFAIP3;RRBP1;IFI44L;SEL1L3;UGCG;ST3GAL4;TSPAN3;SLC15A4;CCDC50;CTSB;MAP4K4;GALNT2;IGFBP3;TPM2;SUSD1;ABCA7;TGFBR2;SPART;DAB2;ASPH;NPC1;NPC2;SIDT1;TAX1BP3;TGFBI;CARD11;TNFRSF21
TuftPulmonary	Increasing	TuftPulmonary_Increasing	1055	KEGG_2021_Human	African trypanosomiasis	8/37	0.000573294	0.002490248	4.983960742	37.20083688	LAMA4;IL1B;IL18;F2RL1;FAS;APOL1;ICAM1;IDO1
TuftPulmonary	Increasing	TuftPulmonary_Increasing	1055	GO_Molecular_Function_2025	Actin Binding (GO:0003779)	24/187	5.08852E-05	0.002494978	2.682296656	26.51702188	GSN;TPM2;FLII;TPM1;TMPRSS4;FHDC1;SSH3;CNN2;PDLIM1;LIMA1;CEACAM1;MLPH;GIPC1;TMSB4X;PHACTR2;MYH9;EPS8L1;EPS8L2;SYNPO;EZR;TMSB10;GBP1;VCL;SPTBN1
TuftPulmonary	Increasing	TuftPulmonary_Increasing	1055	GO_Molecular_Function_2025	Ribonucleoside Triphosphate Phosphatase Activity (GO:0017111)	31/274	5.38484E-05	0.002494978	2.329933449	22.90170136	RAB5B;GMNN;RASEF;RND3;SEPTIN11;RND1;GNA15;RRAS;ARHGDIB;RAC2;GBP2;GBP1;GBP4;MX2;RHOG;RRAS2;RAB27B;RHOC;RNASE1;RAB32;RAP2B;RAB31;RRAGC;RAB34;GNB2;RRAGD;RHOU;RHOV;RHOQ;ARL8A;RAB7A
TuftPulmonary	Increasing	TuftPulmonary_Increasing	1055	GO_Cellular_Component_2025	Podosome (GO:0002102)	6/20	0.0004344	0.0025159	7.73430478	59.8754675	GSN;FLII;SH3PXD2B;AMOTL2;ARAP1;PHLDB2
TuftPulmonary	Increasing	TuftPulmonary_Increasing	1055	GO_Molecular_Function_2025	Serine-Type Endopeptidase Inhibitor Activity (GO:0004867)	12/60	5.81798E-05	0.002527184	4.529482263	44.17138709	SERPINA3;SERPINB1;SERPINA1;SLPI;TFPI2;SERPINH1;PI3;SERPINB7;TFPI;SERPINB8;WFDC2;SERPINB6
TuftPulmonary	Increasing	TuftPulmonary_Increasing	1055	GO_Cellular_Component_2025	Endocytic Vesicle Membrane (GO:0030666)	20/165	0.000447127	0.002536761	2.50541396	19.32342581	LYN;SCARB1;CD74;ATP6V0E1;SLC15A2;ANXA3;WNT7B;CYBA;AP2A1;ADRB2;TCIRG1;AREG;EREG;TAPBP;SEC14L2;VAMP8;RAC2;LDLRAP1;HBEGF;RAB7A
TuftPulmonary	Increasing	TuftPulmonary_Increasing	1055	KEGG_2021_Human	Pertussis	12/76	0.000593831	0.002539771	3.394235379	25.21548746	C3;CXCL6;IL1A;CASP7;CXCL8;C1S;C1R;IL1B;IRF1;CXCL5;C2;MAPK3
TuftPulmonary	Increasing	TuftPulmonary_Increasing	1055	CellMarker_Augmented_2021	Endometrial Stromal Stem cell:Endometrium Stroma	14/99	0.000681302	0.002541663	2.984008589	21.75791109	C1S;C1R;TPM2;LAMA4;TPM1;HSPG2;FBLN2;LTBP1;FSTL1;COL1A1;EHD2;DAB2;IGFBP7;MYL9
TuftPulmonary	Increasing	TuftPulmonary_Increasing	1055	CellMarker_Augmented_2021	Extravillous Trophoblast cell:Placenta	14/99	0.000681302	0.002541663	2.984008589	21.75791109	CXCL6;VWA5A;CXCL1;LAMC2;MMP14;TCN2;IFI16;DSE;EPSTI1;TGFBI;MYL9;GBP1;OPTN;IDO1
TuftPulmonary	Increasing	TuftPulmonary_Increasing	1055	PanglaoDB_Augmented_2021	Platelets	23/214	0.000965436	0.002553733	2.188309185	15.19327987	CTSA;ERO1A;SCARB1;CD40;NCF2;ITGA2;PTGS2;PDZK1IP1;THBS1;CTSS;PDLIM1;IL1A;DAB2;VNN2;THEMIS2;PALLD;CD109;ARHGDIB;HCLS1;LTBR;SLC26A4;MYL9;S100A9
TuftPulmonary	Increasing	TuftPulmonary_Increasing	1055	KEGG_2021_Human	Tight junction	20/169	0.000609646	0.002567905	2.437635768	18.0449192	SRC;ARPC1B;ARPC5L;NEDD4L;ARHGAP17;CLDN1;PRKCZ;TUBA1C;CCND1;CTTN;NEDD4;CLDN7;MARVELD3;MICALL2;HCLS1;MYH9;AMOTL2;SYNPO;EZR;MYL9
TuftPulmonary	Increasing	TuftPulmonary_Increasing	1055	GO_Biological_Process_2025	Carbohydrate Derivative Catabolic Process (GO:1901136)	7/23	0.00012954	0.00259584	7.902135019	70.7361202	GALE;FBXO2;FUCA1;FBXO6;BPGM;NCCRP1;SAMHD1
TuftPulmonary	Increasing	TuftPulmonary_Increasing	1055	GO_Biological_Process_2025	Cholesterol Efflux (GO:0033344)	7/23	0.00012954	0.00259584	7.902135019	70.7361202	SCARB1;STX12;NPC1;SOAT1;NPC2;ABCA7;TSKU
TuftPulmonary	Increasing	TuftPulmonary_Increasing	1055	GO_Biological_Process_2025	Positive Regulation of T Cell Cytokine Production (GO:0002726)	7/23	0.00012954	0.00259584	7.902135019	70.7361202	RSAD2;IL1R1;IL1B;IL18;SECTM1;PRKCZ;CD55
TuftPulmonary	Increasing	TuftPulmonary_Increasing	1055	GO_Biological_Process_2025	Positive Regulation of Phosphate Metabolic Process (GO:0045937)	7/23	0.00012954	0.00259584	7.902135019	70.7361202	SDCBP;SRC;BCL10;AREG;THBS1;S100A9;EREG
TuftPulmonary	Increasing	TuftPulmonary_Increasing	1055	Reactome_Pathways_2024	Turbulent Flow Shear Stress Activates Signaling by PIEZO1 and Integrins in Endothelial Cells	8/31	0.000155195	0.002607893	6.286117686	55.13444378	YAP1;NFKBIA;CAPN2;FN1;PIEZO1;ITGAV;IKBKE;VCL
TuftPulmonary	Increasing	TuftPulmonary_Increasing	1055	Reactome_Pathways_2024	Diseases of Metabolism	29/264	0.000155449	0.002607893	2.250383642	19.73404134	GALNT12;NOTCH3;B4GALT1;SDC4;IDUA;HEXB;SDC3;THBS1;SGSH;MUC1;IDS;MUC13;GPC4;GUSB;MUC4;CTSA;SLC34A2;HGSNAT;MUC16;SRD5A3;MUC5B;HSPG2;EXT1;GALE;CYP24A1;TCN2;SDC1;AGRN;MUC20
TuftPulmonary	Increasing	TuftPulmonary_Increasing	1055	GO_Biological_Process_2025	Regulation of Extrinsic Apoptotic Signaling Pathway (GO:2001236)	12/65	0.000131345	0.002617472	4.101087212	36.65420937	LGALS3;TNFRSF12A;SRC;TNFSF10;ITGAV;BCL10;FADD;CFLAR;LTBR;AREG;THBS1;PML
TuftPulmonary	Increasing	TuftPulmonary_Increasing	1055	Panther_2016	FAS signaling pathway Homo sapiens P00020	8/31	0.000155195	0.002701354	6.286117686	55.13444378	CASP7;GSN;CASP10;LMNA;FAS;CAPG;FADD;CFLAR
TuftPulmonary	Increasing	TuftPulmonary_Increasing	1055	Panther_2016	Angiogenesis Homo sapiens P00005	19/142	0.000172558	0.002701354	2.806431867	24.31710516	WNT10A;MAP2K2;ARHGAP8;SHC1;SRC;SPHK1;WNT7B;PXN;HSPB1;RHOC;PRKCZ;F3;EFNB2;MAPKAPK3;PDGFC;EPHB2;JAK1;NCK1;MAPK3
TuftPulmonary	Increasing	TuftPulmonary_Increasing	1055	Panther_2016	Toll receptor signaling pathway Homo sapiens P00054	10/49	0.0002001	0.002701354	4.638940007	39.50842332	NFKBIA;MAP2K2;IL18;TNFAIP3;IRAK3;PTGS2;IKBKE;TLR3;TLR2;MAPK3
TuftPulmonary	Increasing	TuftPulmonary_Increasing	1055	CellMarker_Augmented_2021	Migration Phase Fetal Germ cell:Fetal Gonad	19/159	0.000732584	0.002720549	2.463423883	17.78329197	IFITM3;TPM4;ANXA3;TPM2;LAMA4;MGST1;FHL2;ABRACL;SAT1;SERPINB6;TMEM144;CNN2;VAMP8;SDCBP;LGALS1;TMSB4X;TMSB10;MYL9;CTSC
TuftPulmonary	Increasing	TuftPulmonary_Increasing	1055	CellMarker_2024	Homeostatic Chondrocyte Articular Cartilage Human	12/70	0.00027224	0.002746185	3.746553377	30.75481037	PPP1R15A;NFKBIA;PLK2;TSC22D2;ID1;SLC40A1;ID3;WWP2;SGK1;IER5;ZFP36L2;ZFP36L1
TuftPulmonary	Increasing	TuftPulmonary_Increasing	1055	GO_Cellular_Component_2025	Endoplasmic Reticulum Membrane (GO:0005789)	69/872	0.000498349	0.002770822	1.581036125	12.02252952	ERO1A;SLC35B2;MCFD2;TRAM1;KDELR1;UBE2Z;AREG;PIGV;STS;ZC3H12A;RAC2;BCAP29;PCYT1A;RSAD2;RHBDF2;RHOG;PLAUR;ACSL5;CYBA;VRK2;ACSL3;RHOC;RNASE1;TAPBP;SELENON;SOAT1;WDR81;STIM1;ASPH;TLR3;PTGES;PPP1R15A;NOTCH3;RETSAT;MYRF;ABHD4;UNC93B1;MGST1;RRBP1;SGMS2;PTGS2;RTN4;SEC14L2;CLN3;PORCN;RDH11;RDH10;ADGRG6;EMC3;HMOX1;CD59;SEC11A;APOL2;ABCA1;CD74;GALNT2;MBOAT7;AMFR;SRD5A3;DHRS3;EXT1;PNKD;NCEH1;DHRS9;LPCAT2;BAX;LDAF1;NFE2L1;CNIH4
TuftPulmonary	Increasing	TuftPulmonary_Increasing	1055	CellMarker_Augmented_2021	Cartilage Progenitor cell:Cartilage	14/100	0.00075452	0.002789334	2.949154436	21.20273609	YAP1;NXN;DAB2IP;FBLN1;MID1;FSTL1;AKAP12;SMO;TMEM98;PXDN;SERPINH1;PLS3;AMOTL2;RAI14
TuftPulmonary	Increasing	TuftPulmonary_Increasing	1055	GO_Biological_Process_2025	Negative Regulation of calcineurin-NFAT Signaling Cascade (GO:0070885)	5/11	0.000143091	0.002820381	15.03095238	133.0544238	PRNP;RCAN1;HOMER2;FHL2;HOMER3
TuftPulmonary	Increasing	TuftPulmonary_Increasing	1055	GO_Biological_Process_2025	Negative Regulation of Calcineurin-Mediated Signaling (GO:0106057)	5/11	0.000143091	0.002820381	15.03095238	133.0544238	PRNP;RCAN1;HOMER2;FHL2;HOMER3
TuftPulmonary	Increasing	TuftPulmonary_Increasing	1055	Reactome_Pathways_2024	RHO GTPases Activate NADPH Oxidases	7/24	0.000174596	0.002895042	7.436910642	64.35186341	NCF2;RAC2;CYBA;PRKCZ;S100A9;S100A8;MAPK3
TuftPulmonary	Increasing	TuftPulmonary_Increasing	1055	CellMarker_Augmented_2021	Granulocyte-monocyte progenitor:Umbilical Cord Blood	15/112	0.000796749	0.00293218	2.802537669	19.9960247	SERPINB1;ANXA1;RETSAT;SDC4;ERAP2;FNDC3B;MGST1;PYGL;CP;AREG;MUC1;LGALS1;DENND10;IGFBP7;VIM
TuftPulmonary	Increasing	TuftPulmonary_Increasing	1055	KEGG_2021_Human	Legionellosis	10/57	0.00071759	0.002977464	3.847704367	27.85588577	C3;NFKBIA;CASP7;CXCL8;IL1B;IL18;CXCL1;CXCL3;CXCL2;TLR2
TuftPulmonary	Increasing	TuftPulmonary_Increasing	1055	GO_Biological_Process_2025	Negative Regulation of T Cell Proliferation (GO:0042130)	9/39	0.000154238	0.003023576	5.424952199	47.61486559	PRNP;CEBPB;TINAGL1;SDC4;GPNMB;TNFRSF14;VTCN1;LGALS9;TNFRSF21
TuftPulmonary	Increasing	TuftPulmonary_Increasing	1055	CellMarker_Augmented_2021	Epithelial cell:Embryoid Body	14/101	0.000834275	0.003056516	2.915101527	20.66499987	YAP1;NOTCH3;DST;HSPB8;PCDH7;TNC;FBLN1;MID1;RND3;FSTL1;EFEMP1;PALLD;PLS3;AMOTL2
TuftPulmonary	Increasing	TuftPulmonary_Increasing	1055	GO_Biological_Process_2025	Positive Regulation of Cell Migration Involved in Sprouting Angiogenesis (GO:0090050)	6/17	0.000158967	0.003099422	9.845220556	86.11432651	ANXA1;SRPX2;HMOX1;CIB1;PTGS2;HDAC9
TuftPulmonary	Increasing	TuftPulmonary_Increasing	1055	CellMarker_2024	Prehypertrophic Chondrocyte Articular Cartilage Human	8/34	0.000310273	0.003099751	5.559914775	44.91330692	GALNT14;NT5E;SRPX2;SEMA3C;TNC;TGFBI;PPIC;PTGES
TuftPulmonary	Increasing	TuftPulmonary_Increasing	1055	WikiPathways_2024_Human	Mammary Gland Development Pathway Puberty Stage 2 Of 4 WP2814	5/13	0.000364772	0.003263489	11.27202381	89.23203804	CCND1;NRIP1;FN1;VIM;AREG
TuftPulmonary	Increasing	TuftPulmonary_Increasing	1055	KEGG_2021_Human	Mitophagy	11/68	0.000806007	0.003295147	3.491429724	24.87091329	RRAS;CITED2;SRC;SP1;TFE3;RRAS2;MITF;SQSTM1;OPTN;RAB7A;BCL2L1
TuftPulmonary	Increasing	TuftPulmonary_Increasing	1055	CellMarker_2024	Monocyte Blood Human	10/52	0.000333727	0.00330231	4.306903623	34.47756788	IL32;CD63;CXCL10;IL1B;IL18;PLAUR;FAS;CD68;IFI44L;NECTIN2
TuftPulmonary	Increasing	TuftPulmonary_Increasing	1055	CellMarker_Augmented_2021	Epithelial cell:Bone Marrow	14/102	0.000921024	0.003359272	2.881822548	20.14400859	CD74;IL1RN;SERPINA1;NCF2;PTAFR;CTSS;VNN2;CLEC7A;ALOX5;TNFSF10;LGALS9;S100A9;S100A8;TLR2
TuftPulmonary	Increasing	TuftPulmonary_Increasing	1055	GO_Biological_Process_2025	Cellular Response to Tumor Necrosis Factor (GO:0071356)	14/87	0.000174283	0.003367738	3.476741279	30.09061141	CXCL8;DAB2IP;CIB1;GATA3;ZFP36L2;TNFRSF1A;ZFP36L1;NFKBIA;TMSB4X;ZC3H12A;GBP2;GBP1;TNFRSF21;BIRC3
TuftPulmonary	Increasing	TuftPulmonary_Increasing	1055	GO_Biological_Process_2025	Negative Regulation of Extrinsic Apoptotic Signaling Pathway via Death Domain Receptors (GO:1902042)	7/24	0.000174596	0.003367738	7.436910642	64.35186341	PEA15;TMBIM1;TNFAIP3;HMOX1;CFLAR;ICAM1;BCL2L1
TuftPulmonary	Increasing	TuftPulmonary_Increasing	1055	Reactome_Pathways_2024	Visual Phototransduction	15/99	0.000206715	0.003388218	3.238495879	27.47595458	RETSAT;SDC4;SDC3;AKR1C3;HSPG2;DHRS3;DHRS9;RDH11;RDH10;RBP1;SDC1;GPC4;LRP10;AGRN;STRA6
TuftPulmonary	Increasing	TuftPulmonary_Increasing	1055	KEGG_2021_Human	Hypertrophic cardiomyopathy	13/90	0.000854171	0.003441444	3.057107959	21.59962589	EDN1;TGFB2;ITGB5;TPM4;ITGB4;ITGA3;TGFB3;ITGA2;TPM2;TPM1;LMNA;ITGAV;ITGB6
TuftPulmonary	Increasing	TuftPulmonary_Increasing	1055	GO_Biological_Process_2025	Positive Regulation of Interleukin-6 Production (GO:0032755)	13/77	0.000179696	0.003447669	3.680617202	31.74255065	CD74;CYBA;BCL10;INAVA;EREG;IFIH1;IL1A;CLEC7A;IL1B;F2RL1;LGALS9;TLR3;TLR2
TuftPulmonary	Increasing	TuftPulmonary_Increasing	1055	KEGG_2021_Human	Gastric cancer	18/149	0.000878685	0.003489634	2.49289274	17.54269617	TGFB2;WNT10A;CDKN1A;CDKN2B;MAP2K2;SMAD3;SHC1;GADD45A;TGFB3;WNT7B;TGFBR2;CCND1;CTNNA1;RARB;BAX;BAK1;MET;MAPK3
TuftPulmonary	Increasing	TuftPulmonary_Increasing	1055	CellMarker_2024	Neutrophil Nasal Polyp Human	5/13	0.000364772	0.003575449	11.27202381	89.23203804	CXCL6;VNN2;CXCL1;CXCL3;CXCL2
TuftPulmonary	Increasing	TuftPulmonary_Increasing	1055	CellMarker_Augmented_2021	Goblet cell:Large Intestine	8/40	0.000992591	0.003604208	4.51599809	31.22899315	MLPH;DHRS9;CEACAM6;CEACAM5;RASEF;MUC5B;MUC4;SYTL2
TuftPulmonary	Increasing	TuftPulmonary_Increasing	1055	WikiPathways_2024_Human	Lung Fibrosis WP3624	11/63	0.000411637	0.003621671	3.828157235	29.84189992	EDN1;CEBPB;SERPINA1;CXCL8;PLAU;DPP9;IL1B;HMOX1;MUC5B;CXCL2;SKIL
TuftPulmonary	Increasing	TuftPulmonary_Increasing	1055	WikiPathways_2024_Human	Neuroinflammation And Glutamatergic Signaling WP5083	18/140	0.000415602	0.003621671	2.678075154	20.85091297	TGFB2;SMAD3;IRS1;IL1R1;TGFB3;IFNGR1;IFNGR2;SLC1A1;LIF;TNFRSF1A;TGFBR2;PPP1CB;IL1A;IL1B;LRRC8A;SLC38A5;JAK1;MAPK3
TuftPulmonary	Increasing	TuftPulmonary_Increasing	1055	GO_Biological_Process_2025	Regulation of T Cell Receptor Signaling Pathway (GO:0050856)	9/40	0.00018979	0.003622075	5.249676186	44.98758821	LGALS3;PRNP;CEACAM1;DUSP3;EZR;GBP1;CARD11;NECTIN2;NCK1
TuftPulmonary	Increasing	TuftPulmonary_Increasing	1055	WikiPathways_2024_Human	Nanomaterial Induced Apoptosis WP2507	6/20	0.0004344	0.00364353	7.73430478	59.8754675	CASP7;BAX;FAS;CFLAR;FADD;BAK1
TuftPulmonary	Increasing	TuftPulmonary_Increasing	1055	WikiPathways_2024_Human	Lung Pathology Of COVID 19 WP5146	6/20	0.0004344	0.00364353	7.73430478	59.8754675	IFIH1;CXCL10;CXCL11;IL1B;IL18;TLR3
TuftPulmonary	Increasing	TuftPulmonary_Increasing	1055	WikiPathways_2024_Human	Hypertrophy Model WP516	6/20	0.0004344	0.00364353	7.73430478	59.8754675	IL1A;IL1R1;IL18;CCN1;DUSP14;HBEGF
TuftPulmonary	Increasing	TuftPulmonary_Increasing	1055	GO_Molecular_Function_2025	Kinase Binding (GO:0019900)	45/472	9.42749E-05	0.003644672	1.932223433	17.91035011	PPP1R15A;MIDN;CAB39;WWC1;HSPB1;AP2A1;IQGAP1;PTPRK;RND3;RND1;PPP1CB;CCND2;CCND1;TRIM5;RAC2;WWC3;SLC12A7;PDE8A;TRIM22;FAM83A;CDKN2B;SLC12A4;DUSP3;GSN;SMAD3;CDKN2A;GADD45A;CAV2;DAB2IP;RHOG;IRAK3;VRK2;ACSL3;RHOC;RNASE1;WARS1;GPRC5B;CEACAM1;HCLS1;RHOU;RHOV;EPHA1;SQSTM1;RHOQ;BCL2L1
TuftPulmonary	Increasing	TuftPulmonary_Increasing	1055	GO_Molecular_Function_2025	Transforming Growth Factor Beta Binding (GO:0050431)	7/22	9.43944E-05	0.003644672	8.429389313	78.12382351	TWSG1;TGFB3;ITGAV;LTBP1;THBS1;TSKU;TGFBR2
TuftPulmonary	Increasing	TuftPulmonary_Increasing	1055	GO_Biological_Process_2025	ERBB Signaling Pathway (GO:0038127)	11/58	0.000193632	0.003675959	4.236528899	36.22041096	PIGR;EFEMP1;SHC1;SRC;SOX9;IQGAP1;AREG;EREG;HBEGF;FAM83A;MAPK3
TuftPulmonary	Increasing	TuftPulmonary_Increasing	1055	Reactome_Pathways_2024	Caspase Activation via Death Receptors in the Presence of Ligand	6/18	0.000227843	0.003692099	9.024308866	75.68554278	TNFSF10;TNFRSF10B;FAS;TNFRSF10A;CFLAR;FADD
TuftPulmonary	Increasing	TuftPulmonary_Increasing	1055	GO_Biological_Process_2025	Apoptotic Mitochondrial Changes (GO:0008637)	8/32	0.000197433	0.003709058	6.023877746	51.38436141	BCL2A1;BAX;BAK1;SOD2;CLU;BBC3;IFIT2;BCL2L1
TuftPulmonary	Increasing	TuftPulmonary_Increasing	1055	GO_Biological_Process_2025	Extrinsic Apoptotic Signaling Pathway via Death Domain Receptors (GO:0008625)	8/32	0.000197433	0.003709058	6.023877746	51.38436141	TNFSF10;DAB2IP;TNFRSF10B;BAX;TNFRSF10A;FADD;CFLAR;TNFRSF1A
TuftPulmonary	Increasing	TuftPulmonary_Increasing	1055	Reactome_Pathways_2024	Diseases Associated With Glycosaminoglycan Metabolism	9/41	0.0002319	0.003709879	5.085354924	42.56036433	EXT1;B4GALT1;SDC4;HEXB;SDC3;SDC1;GPC4;AGRN;HSPG2
TuftPulmonary	Increasing	TuftPulmonary_Increasing	1055	Reactome_Pathways_2024	Signaling by MET	13/79	0.000234144	0.003709879	3.568705287	29.83285929	LAMB3;ITGA3;SHC1;SRC;LAMB2;ITGA2;LAMA4;LAMA3;FN1;LAMC2;COL1A1;MET;MUC20
TuftPulmonary	Increasing	TuftPulmonary_Increasing	1055	WikiPathways_2024_Human	TGF Beta Receptor Signaling WP560	10/54	0.000458836	0.003754624	4.110700304	31.59820122	SMAD3;TFE3;LIF;ITGB6;LTBP1;THBS1;SKIL;JAK1;TGFBR2;MAPK3
TuftPulmonary	Increasing	TuftPulmonary_Increasing	1055	WikiPathways_2024_Human	IL1 Signaling WP195	10/54	0.000458836	0.003754624	4.110700304	31.59820122	NFKBIA;IL1A;MAP2K2;IL1R1;IRAK2;IL1B;IRAK3;SQSTM1;PRKCZ;MAPK3
TuftPulmonary	Increasing	TuftPulmonary_Increasing	1055	CellMarker_2024	B Cell Undefined Mouse	7/27	0.000389906	0.003786099	6.320372137	49.61241997	BST2;SCARB1;CD74;NT5E;IFNGR1;IL1R1;SDC1
TuftPulmonary	Increasing	TuftPulmonary_Increasing	1055	CellMarker_2024	Epithelial Cell Lung Human	11/63	0.000411637	0.003960097	3.828157235	29.84189992	IFITM3;CLIC5;MUC1;KRT19;TMSB4X;KRT7;SDC1;TMC5;MUC5B;MUC4;CP
TuftPulmonary	Increasing	TuftPulmonary_Increasing	1055	MSigDB_Hallmark_2020	Angiogenesis	7/36	0.002422072	0.004152124	4.356804422	26.24160734	LRPAP1;NRP1;CXCL6;CCND2;ITGAV;FSTL1;TNFRSF21
TuftPulmonary	Increasing	TuftPulmonary_Increasing	1055	CellMarker_Augmented_2021	Epithelial cell:Undefined	8/41	0.001177002	0.004254913	4.378918121	29.5348619	CD40;MUC1;CEACAM1;KRT19;ITGB4;IL1R1;KRT7;ICAM1
TuftPulmonary	Increasing	TuftPulmonary_Increasing	1055	CellMarker_2024	Migration Phase Fetal Germ Cell Fetal Gonad Human	20/165	0.000447127	0.004262064	2.50541396	19.32342581	IFITM3;TPM4;ANXA3;TPM2;LAMA4;MGST1;FHL2;ABRACL;SAT1;SERPINB6;TMEM144;CNN2;VAMP8;SDCBP;LGALS1;TMSB4X;TSPO;TMSB10;MYL9;CTSC
TuftPulmonary	Increasing	TuftPulmonary_Increasing	1055	CellMarker_2024	Macrophage Colorectum Human	4/8	0.000454164	0.004289784	18.02188392	138.7153854	CD74;CD68;SAMHD1;S100A9
TuftPulmonary	Increasing	TuftPulmonary_Increasing	1055	CellMarker_2024	CD1C+ B Dendritic Cell Blood Human	10/54	0.000458836	0.004294873	4.110700304	31.59820122	IL1RN;ANXA1;IL1B;PTAFR;LMNA;MGST1;S100A9;S100A8;EREG;HBEGF
TuftPulmonary	Increasing	TuftPulmonary_Increasing	1055	GO_Molecular_Function_2025	Cysteine-Type Endopeptidase Activity (GO:0004197)	13/74	0.000118473	0.004333611	3.862244737	34.91788654	CTSZ;CFLAR;CTSS;CAPN13;CASP7;CASP10;CTSL;CASP4;CAPN2;CTSH;CTSD;CTSC;CTSB
TuftPulmonary	Increasing	TuftPulmonary_Increasing	1055	GO_Biological_Process_2025	Establishment of Protein Localization to Plasma Membrane (GO:0061951)	9/41	0.0002319	0.004334015	5.085354924	42.56036433	SYS1;RAB31;ATP6AP1;RILPL2;RAB34;VAMP5;SPTBN1;OPTN;RAB7A
TuftPulmonary	Increasing	TuftPulmonary_Increasing	1055	GO_Biological_Process_2025	Epithelial Cell-Cell Adhesion (GO:0090136)	5/12	0.000234649	0.00433924	12.8829932	107.6685857	ITGB5;KIFC3;SERPINB8;PLEKHA7;VCL
TuftPulmonary	Increasing	TuftPulmonary_Increasing	1055	GO_Biological_Process_2025	Cellular Response to Thyroid Hormone Stimulus (GO:0097067)	4/7	0.000236992	0.00433924	24.03044719	200.5937734	CTSL;CTSH;CTSS;CTSB
TuftPulmonary	Increasing	TuftPulmonary_Increasing	1055	GO_Biological_Process_2025	Leukocyte Aggregation (GO:0070486)	4/7	0.000236992	0.00433924	24.03044719	200.5937734	IL1B;RAC2;S100A9;S100A8
TuftPulmonary	Increasing	TuftPulmonary_Increasing	1055	GO_Biological_Process_2025	Positive Regulation of IRE1-mediated Unfolded Protein Response (GO:1903896)	4/7	0.000236992	0.00433924	24.03044719	200.5937734	DAB2IP;BAX;BAK1;BBC3
TuftPulmonary	Increasing	TuftPulmonary_Increasing	1055	GO_Biological_Process_2025	Positive Regulation of Blood Vessel Endothelial Cell Migration (GO:0043536)	10/50	0.000238439	0.00434369	4.522727273	37.7258577	CD40;ANXA1;SRPX2;TMSB4X;HSPB1;HMOX1;CIB1;PTGS2;HDAC9;THBS1
TuftPulmonary	Increasing	TuftPulmonary_Increasing	1055	CellMarker_2024	Fibroblast Skin Human	8/36	0.000470868	0.004368137	5.162232228	39.54751903	COL1A1;TNC;SERPINH1;FN1;FBLN1;APOD;VIM;CFB
TuftPulmonary	Increasing	TuftPulmonary_Increasing	1055	CellMarker_2024	Macrophage Undefined Human	9/45	0.000485318	0.0044559	4.519359465	34.48590569	CD63;CXCL10;CD40;CXCL11;CSF1;GPNMB;CD68;CXCL2;TLR2
TuftPulmonary	Increasing	TuftPulmonary_Increasing	1055	CellMarker_2024	Granulocyte-monocyte Progenitor Umbilical Cord Blood Human	15/107	0.000488905	0.0044559	2.955633361	22.53180331	SERPINB1;ANXA1;RETSAT;SDC4;ERAP2;FNDC3B;MGST1;PYGL;CP;AREG;MUC1;LGALS1;DENND10;IGFBP7;VIM
TuftPulmonary	Increasing	TuftPulmonary_Increasing	1055	GO_Biological_Process_2025	Regulation of calcineurin-NFAT Signaling Cascade (GO:0070884)	8/33	0.000248661	0.00448461	5.782617001	47.99235653	PRNP;RCAN1;CLEC7A;HOMER2;FHL2;CIB1;HOMER3;SLC9A1
TuftPulmonary	Increasing	TuftPulmonary_Increasing	1055	GO_Biological_Process_2025	Regulation of Cell Adhesion Mediated by Integrin (GO:0033628)	8/33	0.000248661	0.00448461	5.782617001	47.99235653	LYN;MUC1;TGFB2;PLAU;LIF;ADAM9;CIB1;EPHA2
TuftPulmonary	Increasing	TuftPulmonary_Increasing	1055	CellMarker_2024	Fibroblast Heart Mouse	7/28	0.000496405	0.004484909	6.019083969	45.7939074	COL1A1;GSN;FN1;VIM;FBLN2;FSTL1;CKAP4
TuftPulmonary	Increasing	TuftPulmonary_Increasing	1055	Reactome_Pathways_2024	MITF-M-regulated Melanocyte Development	18/136	0.000290247	0.004548271	2.769445761	22.55651893	CDKN1A;EDN1;ATP6V0E1;BCL2A1;CDKN2A;TFE3;GMPR;MITF;SYTL2;MOV10;CEACAM1;MLPH;CCND1;ID1;SOX9;ATP6V1D;MET;MAPK3
TuftPulmonary	Increasing	TuftPulmonary_Increasing	1055	KEGG_2021_Human	Adherens junction	11/71	0.001165884	0.004565012	3.316331418	22.39941571	SMAD3;SRC;RAC2;CTNNA1;IQGAP1;NECTIN4;MET;VCL;NECTIN2;TGFBR2;MAPK3
TuftPulmonary	Increasing	TuftPulmonary_Increasing	1055	WikiPathways_2024_Human	Hippo Merlin Signaling Dysregulation WP4541	16/120	0.000568604	0.004596788	2.78981269	20.84638999	YAP1;WWTR1;ITGB5;ITGB4;ITGA3;ITGA2;PPP1CB;CDH6;CXCL10;CDH3;CCND1;CTNNA1;ITGAV;ITGB6;MET;EPHA2
TuftPulmonary	Increasing	TuftPulmonary_Increasing	1055	Reactome_Pathways_2024	Downregulation of TGF-beta Receptor Signaling	7/26	0.000302487	0.004638139	6.653374849	53.91543181	PPP1R15A;PPP1CB;SMAD3;SMURF1;NEDD4L;PMEPA1;TGFBR2
TuftPulmonary	Increasing	TuftPulmonary_Increasing	1055	Reactome_Pathways_2024	TNFR1-induced Proapoptotic Signaling	7/26	0.000302487	0.004638139	6.653374849	53.91543181	SHARPIN;TNFAIP3;FADD;IKBKE;OPTN;TNFRSF1A;BIRC3
TuftPulmonary	Increasing	TuftPulmonary_Increasing	1055	WikiPathways_2024_Human	7Q11 23 Distal Copy Number Variation WP5401	6/21	0.000581193	0.004642626	7.218303146	53.77944335	POR;TMEM120A;LMNA;HSPB1;KIF1C;YWHAG
TuftPulmonary	Increasing	TuftPulmonary_Increasing	1055	CellMarker_2024	Fibroblast Kidney Mouse	12/75	0.000524829	0.004700839	3.448294754	26.04303241	IFITM3;LYN;COL1A1;LGALS3;NT5E;GSN;GM2A;FN1;TGFBI;IFI30;SAMHD1;SAT1
TuftPulmonary	Increasing	TuftPulmonary_Increasing	1055	GO_Biological_Process_2025	Cholesterol Homeostasis (GO:0042632)	13/80	0.000266287	0.004778592	3.51525482	28.9338375	SCARB1;IL18;HDAC9;TSKU;EHD1;LIMA1;NPC1;SOAT1;NPC2;LIPG;LAMTOR1;LDLRAP1;NFE2L1
TuftPulmonary	Increasing	TuftPulmonary_Increasing	1055	GO_Molecular_Function_2025	Toll-like Receptor Binding (GO:0035325)	5/11	0.000143091	0.004803561	15.03095238	133.0544238	UNC93B1;DAB2IP;S100A9;S100A8;TLR2
TuftPulmonary	Increasing	TuftPulmonary_Increasing	1055	GO_Molecular_Function_2025	GDP Binding (GO:0019003)	12/66	0.000152929	0.004803561	4.024928092	35.3611551	RAB5B;RAB31;RAP2B;RRAGC;RRAS;GMNN;RASEF;RRAGD;RRAS2;RAB27B;GBP1;RAB7A
TuftPulmonary	Increasing	TuftPulmonary_Increasing	1055	GO_Molecular_Function_2025	Cadherin Binding Involved in Cell-Cell Adhesion (GO:0098641)	6/17	0.000158967	0.004803561	9.845220556	86.11432651	PDLIM1;BAIAP2L1;TRIM29;TMOD3;CDC42EP1;S100A11
TuftPulmonary	Increasing	TuftPulmonary_Increasing	1055	GO_Molecular_Function_2025	Gated Channel Activity (GO:0022836)	6/17	0.000158967	0.004803561	9.845220556	86.11432651	TMEM63A;TMEM63B;PIEZO1;TMC6;TMC5;TMC4
TuftPulmonary	Increasing	TuftPulmonary_Increasing	1055	Reactome_Pathways_2024	Defective GALNT3 Causes HFTC	6/19	0.000318205	0.004827233	8.329691281	67.07746782	MUC1;MUC16;MUC13;MUC5B;MUC20;MUC4
TuftPulmonary	Increasing	TuftPulmonary_Increasing	1055	CellMarker_Augmented_2021	Sertoli cell:Testis	3/5	0.001350734	0.004840131	27.00998099	178.4578348	SOX9;VIM;CLU
TuftPulmonary	Increasing	TuftPulmonary_Increasing	1055	CellMarker_Augmented_2021	Airway Secretory cell:Lung	3/5	0.001350734	0.004840131	27.00998099	178.4578348	PIGR;SCGB1A1;MUC5B
TuftPulmonary	Increasing	TuftPulmonary_Increasing	1055	GO_Biological_Process_2025	Negative Regulation of Immune Response (GO:0050777)	12/70	0.00027224	0.004861231	3.746553377	30.75481037	LYN;LGALS3;IFI16;SRC;PLK2;RHBDF2;TNFAIP3;TRAFD1;IRAK3;NMI;DTX4;TRIM21
TuftPulmonary	Increasing	TuftPulmonary_Increasing	1055	KEGG_2021_Human	TGF-beta signaling pathway	13/94	0.001289732	0.00488465	2.905523566	19.33138116	CDKN2B;TGFB2;SMAD3;SMURF1;TGFB3;LTBP1;THBS1;TGFBR2;SP1;ID1;ID3;NBL1;MAPK3
TuftPulmonary	Increasing	TuftPulmonary_Increasing	1055	KEGG_2021_Human	Coronavirus disease	24/232	0.001290037	0.00488465	2.096955905	13.95122412	NRP1;CXCL8;C1S;C1R;STAT2;MX2;TMPRSS2;C2;TNFRSF1A;C3;IFIH1;NFKBIA;CXCL10;OAS1;OAS2;IL1B;OAS3;IKBKE;CFB;TLR3;JAK1;HBEGF;TLR2;MAPK3
TuftPulmonary	Increasing	TuftPulmonary_Increasing	1055	KEGG_2021_Human	Melanoma	11/72	0.001311777	0.00488465	3.261792601	21.64647185	CDKN1A;MAP2K2;CCND1;CDKN2A;GADD45A;PDGFC;BAX;MITF;BAK1;MET;MAPK3
TuftPulmonary	Increasing	TuftPulmonary_Increasing	1055	KEGG_2021_Human	Human T-cell leukemia virus 1 infection	23/219	0.001317801	0.00488465	2.131916429	14.13842341	NRP1;CD40;CDKN1A;CDKN2B;TGFB2;MAP2K2;SMAD3;IL1R1;CDKN2A;TGFB3;ICAM1;TGFBR2;TNFRSF1A;NFKBIA;ADCY9;CCND2;CCND1;TSPO;BAX;LTBR;JAK1;BCL2L1;MAPK3
TuftPulmonary	Increasing	TuftPulmonary_Increasing	1055	GO_Biological_Process_2025	Negative Regulation of T Cell Activation (GO:0050868)	10/51	0.000282745	0.005023952	4.412183452	36.05179287	LGALS3;CEBPB;TINAGL1;DUSP3;SDC4;GPNMB;TNFRSF14;VTCN1;VSIR;TNFRSF21
TuftPulmonary	Increasing	TuftPulmonary_Increasing	1055	CellMarker_Augmented_2021	Neutrophil:Undefined	7/33	0.00142253	0.005075139	4.860283324	31.86070544	CEACAM1;CEACAM6;S100A9;CD55;NECTIN2;S100A8;TLR2
TuftPulmonary	Increasing	TuftPulmonary_Increasing	1055	GO_Cellular_Component_2025	Multivesicular Body (GO:0005771)	9/49	0.000931369	0.005076877	4.066563098	28.37995235	BST2;CD63;CTSL;CHMP2B;CTSH;CHMP4B;RAB27B;ARAP1;CHMP5
TuftPulmonary	Increasing	TuftPulmonary_Increasing	1055	CellMarker_2024	Mesenchymal Stromal Cell Undefined Human	8/37	0.000573294	0.005091051	4.983960742	37.20083688	CD63;NT5E;ITGB4;CD59;ITGAV;CD55;ICAM1;TNFRSF1A
TuftPulmonary	Increasing	TuftPulmonary_Increasing	1055	CellMarker_2024	Matrix Fibroblast Lung Mouse	19/156	0.00057868	0.005095323	2.517769073	18.76936827	LRPAP1;CD40;B4GALT1;GSN;CFH;LPAR1;FN1;NDRG2;PLXDC2;CP;GULP1;COL1A1;RCAN1;MAF;SRPX2;CHST15;ZYX;SLC38A5;PTGES
TuftPulmonary	Increasing	TuftPulmonary_Increasing	1055	KEGG_2021_Human	Hepatocellular carcinoma	19/168	0.001422346	0.005139694	2.313518696	15.1661503	TGFB2;WNT10A;CDKN1A;MAP2K2;SMAD3;SHC1;GADD45A;TGFB3;CDKN2A;WNT7B;MGST1;TGFBR2;CCND1;HMOX1;BAX;BAK1;MET;BCL2L1;MAPK3
TuftPulmonary	Increasing	TuftPulmonary_Increasing	1055	KEGG_2021_Human	Staphylococcus aureus infection	13/95	0.001423584	0.005139694	2.869938205	18.81123234	C1S;CFH;C1R;CFI;PTAFR;KRT23;DEFB1;ICAM1;C2;C3;KRT19;KRT17;CFB
TuftPulmonary	Increasing	TuftPulmonary_Increasing	1055	GO_Biological_Process_2025	Regulation of Cytokine Production (GO:0001817)	21/172	0.00029489	0.005214068	2.527790231	20.54817081	LYN;ANXA1;ZBTB45;GATA3;VTCN1;DTX4;HDAC9;EREG;BATF;IFIH1;IL1A;TWSG1;GPNMB;IFI16;ALOX5;IGF2BP3;LGALS9;CD47;TRIM21;S100A9;N4BP1
TuftPulmonary	Increasing	TuftPulmonary_Increasing	1055	Reactome_Pathways_2024	Membrane Trafficking	54/633	0.000352012	0.005283881	1.711180012	13.60704014	MCFD2;SERPINA1;SYS1;KDELR1;CTSZ;CLTB;MIA2;AP2A1;GCC1;AREG;TUBA1C;KIF1C;AP1S3;LDLRAP1;CTSC;YWHAG;EREG;VAMP8;RAB32;TBC1D2;RAB31;CTTN;BIN1;PLIN3;CHMP4B;MYH9;RIN3;RIN2;OPTN;RHOQ;HBEGF;RAB7A;CHMP5;RAB5B;SRC;RHOBTB3;DENND3;NEDD8;ADRB2;ALS2CL;MVB12B;PACSIN2;CD59;PIP5K1C;SPTBN1;CD55;GALNT2;RAB27B;TOR1B;DAB2;NECAP2;CHMP2B;TRIP10;UBAP1
TuftPulmonary	Increasing	TuftPulmonary_Increasing	1055	GO_Biological_Process_2025	Sterol Homeostasis (GO:0055092)	13/81	0.000302124	0.005296465	3.463376425	28.06952955	SCARB1;IL18;HDAC9;TSKU;EHD1;LIMA1;NPC1;SOAT1;NPC2;LIPG;LAMTOR1;LDLRAP1;NFE2L1
TuftPulmonary	Increasing	TuftPulmonary_Increasing	1055	GO_Biological_Process_2025	Blood Vessel Endothelial Cell Migration (GO:0043534)	7/26	0.000302487	0.005296465	6.653374849	53.91543181	EFNB2;NRP1;EHD4;MICALL1;ID1;PACSIN2;MYH9
TuftPulmonary	Increasing	TuftPulmonary_Increasing	1055	Reactome_Pathways_2024	Dissolution of Fibrin Clot	5/13	0.000364772	0.005362518	11.27202381	89.23203804	PLAU;PLAUR;SERPINB8;SERPINB6;S100A10
TuftPulmonary	Increasing	TuftPulmonary_Increasing	1055	Reactome_Pathways_2024	Trafficking and Processing of Endosomal TLR	5/13	0.000364772	0.005362518	11.27202381	89.23203804	UNC93B1;CTSL;CTSS;TLR3;CTSB
TuftPulmonary	Increasing	TuftPulmonary_Increasing	1055	GO_Biological_Process_2025	Regulation of Response to Biotic Stimulus (GO:0002831)	8/34	0.000310273	0.005406551	5.559914775	44.91330692	TRIM5;DAPK1;IRF1;SAMHD1;CX3CL1;CD55;N4BP1;BIRC3
TuftPulmonary	Increasing	TuftPulmonary_Increasing	1055	GO_Biological_Process_2025	Regulation of Protein Phosphorylation (GO:0001932)	18/137	0.000318013	0.005465545	2.746027244	22.11490958	LYN;CD74;NHERF1;IGFBP3;STAT2;FN1;PLAUR;HSPB1;CIB1;FBLN1;PRR5L;RNASE1;C3;GPNMB;SESN2;ZC3H12A;PLXNB2;PROM2
TuftPulmonary	Increasing	TuftPulmonary_Increasing	1055	GO_Biological_Process_2025	Response to Interferon-Alpha (GO:0035455)	6/19	0.000318205	0.005465545	8.329691281	67.07746782	IFITM3;BST2;OAS1;MX2;LAMP3;GATA3
TuftPulmonary	Increasing	TuftPulmonary_Increasing	1055	GO_Biological_Process_2025	Superoxide Anion Generation (GO:0042554)	6/19	0.000318205	0.005465545	8.329691281	67.07746782	NCF2;SH3PXD2B;RAC2;CYBA;RNASE1;DUOX2
TuftPulmonary	Increasing	TuftPulmonary_Increasing	1055	CellMarker_Augmented_2021	Ionocyte cell:Lung	28/290	0.001544363	0.005485844	1.944164059	12.58485402	KRT80;SEMA3C;CELF2;PTAFR;NEDD4L;TMEM51;TFPI;PPP1R18;THBS1;TRIM8;LIMA1;TMSB4X;ARL6IP5;CHST15;SP110;GOLM1;TGFB3;TPM1;KRT7;PLXDC2;FBXO32;TGFBR2;TWSG1;GPRC5B;MAF;PXDN;ID3;PPP1R12B
TuftPulmonary	Increasing	TuftPulmonary_Increasing	1055	GO_Molecular_Function_2025	Peptidase Inhibitor Activity (GO:0030414)	9/40	0.00018979	0.005495999	5.249676186	44.98758821	CSTB;SERPINB1;SLPI;TIMP2;PI3;TFPI;GBP2;THBS1;WFDC2
TuftPulmonary	Increasing	TuftPulmonary_Increasing	1055	CellMarker_Augmented_2021	Stromal cell:Amniotic Membrane	13/96	0.001568769	0.005548417	2.835210323	18.30826881	ANXA1;CSF1;CMTM3;CELF2;CYBRD1;PPP1R18;SLFN12;LGALS1;IFI16;RAB34;CDC42EP3;IGFBP7;VIM
TuftPulmonary	Increasing	TuftPulmonary_Increasing	1055	KEGG_2021_Human	Dilated cardiomyopathy	13/96	0.001568769	0.005591253	2.835210323	18.30826881	TGFB2;ITGB5;TPM4;ITGB4;ITGA3;TGFB3;ITGA2;TPM2;TPM1;ADCY9;LMNA;ITGAV;ITGB6
TuftPulmonary	Increasing	TuftPulmonary_Increasing	1055	BioCarta_2016	Induction of apoptosis through DR3 and DR4/5 Death Receptors Homo sapiens h deathPathway	7/23	0.00012954	0.005602609	7.902135019	70.7361202	CASP7;CASP10;LMNA;TNFSF10;TNFRSF10B;TNFRSF10A;FADD
TuftPulmonary	Increasing	TuftPulmonary_Increasing	1055	GO_Biological_Process_2025	Cholesterol Transport (GO:0030301)	10/52	0.000333727	0.005651427	4.306903623	34.47756788	SCARB1;STX12;NPC1;SOAT1;NPC2;LIPG;ABCA7;LDLRAP1;CLU;TSKU
TuftPulmonary	Increasing	TuftPulmonary_Increasing	1055	GO_Biological_Process_2025	Intrinsic Apoptotic Signaling Pathway in Response to DNA Damage (GO:0008630)	10/52	0.000333727	0.005651427	4.306903623	34.47756788	BCL2A1;IFI16;DDIT4;BAX;BAK1;IKBKE;PML;PHLDA3;EPHA2;BCL2L1
TuftPulmonary	Increasing	TuftPulmonary_Increasing	1055	GO_Biological_Process_2025	Regulation of Substrate Adhesion-Dependent Cell Spreading (GO:1900024)	10/52	0.000333727	0.005651427	4.306903623	34.47756788	NRP1;MDK;TACSTD2;CIB1;FBLN1;EFNA5;RNASE1;GBP1;TRIOBP;S100A10
TuftPulmonary	Increasing	TuftPulmonary_Increasing	1055	CellMarker_Augmented_2021	Gonadal Mitotic Phase Fetal Germ cell:Fetal Gonad	28/291	0.001625276	0.005723492	1.936668135	12.43743356	CD63;ARPC1B;FBLN1;PRSS23;TUBA1C;RAB11FIP1;CCND2;EFEMP1;CTSL;PLAU;PODXL;TMSB4X;CHP1;STOM;A4GALT;PHLDA3;STRA6;CTSA;PPP1R14C;FUCA1;CFLAR;CCPG1;NPC2;DDIT4;CDC42EP1;BAX;GPRC5C;LY6E
TuftPulmonary	Increasing	TuftPulmonary_Increasing	1055	Reactome_Pathways_2024	RAC3 GTPase Cycle	14/94	0.000398797	0.005802899	3.171349664	24.8223401	IL32;NCF2;SWAP70;CYBA;ARHGAP17;VRK2;BAIAP2L1;TAOK3;ARHGDIB;CDC42EP1;DSG2;LAMTOR1;EPHA2;RAB7A
TuftPulmonary	Increasing	TuftPulmonary_Increasing	1055	Reactome_Pathways_2024	Platelet Degranulation	17/128	0.000406106	0.005804841	2.778888715	21.70005396	SERPINA3;CD63;TGFB2;SERPINA1;TGFB3;PCDH7;ENDOD1;FN1;RAB27B;LHFPL2;CLU;THBS1;CD109;TMSB4X;PHACTR2;FAM3C;VCL
TuftPulmonary	Increasing	TuftPulmonary_Increasing	1055	Reactome_Pathways_2024	Smooth Muscle Contraction	9/44	0.000407072	0.005804841	4.648729855	36.29040953	ANXA1;ITGB5;TPM4;TPM2;PXN;TPM1;SORBS3;MYL9;VCL
TuftPulmonary	Increasing	TuftPulmonary_Increasing	1055	Reactome_Pathways_2024	Defective B3GALT6 Causes EDSP2 and SEMDJL1	6/20	0.0004344	0.005899565	7.73430478	59.8754675	SDC4;SDC3;SDC1;GPC4;AGRN;HSPG2
TuftPulmonary	Increasing	TuftPulmonary_Increasing	1055	Reactome_Pathways_2024	Defective B3GAT3 Causes JDSSDHD	6/20	0.0004344	0.005899565	7.73430478	59.8754675	SDC4;SDC3;SDC1;GPC4;AGRN;HSPG2
TuftPulmonary	Increasing	TuftPulmonary_Increasing	1055	Reactome_Pathways_2024	Defective B4GALT7 Causes EDS, Progeroid Type	6/20	0.0004344	0.005899565	7.73430478	59.8754675	SDC4;SDC3;SDC1;GPC4;AGRN;HSPG2
TuftPulmonary	Increasing	TuftPulmonary_Increasing	1055	Reactome_Pathways_2024	Defective C1GALT1C1 Causes TNPS	6/20	0.0004344	0.005899565	7.73430478	59.8754675	MUC1;MUC16;MUC13;MUC5B;MUC20;MUC4
TuftPulmonary	Increasing	TuftPulmonary_Increasing	1055	Reactome_Pathways_2024	Sema4D Induced Cell Migration and Growth-Cone Collapse	6/20	0.0004344	0.005899565	7.73430478	59.8754675	LIMK2;LIMK1;MYH9;RHOC;MYL9;RND1
TuftPulmonary	Increasing	TuftPulmonary_Increasing	1055	WikiPathways_2024_Human	miRNA Targets In ECM And Membrane Receptors WP2911	6/22	0.000763744	0.005906104	6.766801716	48.5672199	ITGB5;LAMB2;LAMA4;FN1;ITGB6;THBS1
TuftPulmonary	Increasing	TuftPulmonary_Increasing	1055	WikiPathways_2024_Human	TNF Alpha Signaling WP231	13/89	0.000767117	0.005906104	3.097497222	22.21795052	TNFAIP3;CYBA;PYGL;CFLAR;PRKCZ;TNFRSF1A;NFKBIA;CASP7;BAX;FADD;BIRC3;MAPK3;BCL2L1
TuftPulmonary	Increasing	TuftPulmonary_Increasing	1055	WikiPathways_2024_Human	Inflammatory Response Pathway WP453	7/30	0.000778273	0.005906104	5.495104547	39.33633561	COL1A1;CD40;LAMB2;FN1;LAMC2;THBS1;TNFRSF1A
TuftPulmonary	Increasing	TuftPulmonary_Increasing	1055	WikiPathways_2024_Human	Pro Survival Signaling Of Neuroprotectin D1 WP5182	5/15	0.000779069	0.005906104	9.016666667	64.53598811	CASP7;BAX;FADD;TNFRSF1A;BIRC3
TuftPulmonary	Increasing	TuftPulmonary_Increasing	1055	WikiPathways_2024_Human	Macrophage Markers WP4146	4/9	0.000783373	0.005906104	14.41674596	103.10715	CD74;RAC2;CD68;F3
TuftPulmonary	Increasing	TuftPulmonary_Increasing	1055	GO_Biological_Process_2025	Regulation of JNK Cascade (GO:0046328)	16/115	0.000350853	0.005913683	2.931490069	23.32042024	EDN1;DUSP3;GADD45A;SEMA3A;WNT7B;DAB2IP;SDCBP;SH3RF2;TAOK3;IL1B;MARVELD3;F2RL1;LTBR;MDFI;TLR3;MAP4K4
TuftPulmonary	Increasing	TuftPulmonary_Increasing	1055	GO_Biological_Process_2025	Cellular Response to Growth Factor Stimulus (GO:0071363)	19/150	0.000352555	0.005914733	2.633926729	20.94051431	NRP1;WNT10A;FOXC1;SMAD3;CXCL8;ANXA1;DUSP3;SHC1;SPHK1;DAB2IP;HSPB1;CIB1;IQGAP1;ZFP36L2;ZFP36L1;TGFBR2;EHD1;SOX9;PDE8A
TuftPulmonary	Increasing	TuftPulmonary_Increasing	1055	WikiPathways_2024_Human	HDAC6 Interactions In The Central Nervous System WP5426	15/112	0.000796749	0.005940206	2.802537669	19.9960247	PXN;HSPB1;PRKCZ;HDAC9;TUBA1C;CTTN;SP1;UBD;MYH9;BAX;VIM;SGK1;SQSTM1;OPTN;MAPK3
TuftPulmonary	Increasing	TuftPulmonary_Increasing	1055	GO_Biological_Process_2025	Motor Neuron Axon Guidance (GO:0008045)	5/13	0.000364772	0.006007904	11.27202381	89.23203804	NRP1;NRP2;SEMA3A;RNASE1;PLXNA3
TuftPulmonary	Increasing	TuftPulmonary_Increasing	1055	GO_Biological_Process_2025	Negative Regulation of Toll-Like Receptor 4 Signaling Pathway (GO:0034144)	5/13	0.000364772	0.006007904	11.27202381	89.23203804	LYN;BPIFB1;DAB2IP;TNFAIP3;SQSTM1
TuftPulmonary	Increasing	TuftPulmonary_Increasing	1055	GO_Biological_Process_2025	Plasma Membrane Tubulation (GO:0097320)	5/13	0.000364772	0.006007904	11.27202381	89.23203804	EHD2;MICALL1;PACSIN2;CHMP4B;SNX33
TuftPulmonary	Increasing	TuftPulmonary_Increasing	1055	GO_Biological_Process_2025	Response to Muramyl Dipeptide (GO:0032495)	5/13	0.000364772	0.006007904	11.27202381	89.23203804	NAGK;RIPK2;VIM;INAVA;CHMP5
TuftPulmonary	Increasing	TuftPulmonary_Increasing	1055	Reactome_Pathways_2024	Cross-presentation of Particulate Exogenous Antigens (Phagosomes)	4/8	0.000454164	0.006052689	18.02188392	138.7153854	ITGB5;NCF2;CYBA;ITGAV
TuftPulmonary	Increasing	TuftPulmonary_Increasing	1055	Reactome_Pathways_2024	IFNG Signaling Activates MAPKs	4/8	0.000454164	0.006052689	18.02188392	138.7153854	IFNGR1;IFNGR2;JAK1;MAPK3
TuftPulmonary	Increasing	TuftPulmonary_Increasing	1055	WikiPathways_2024_Human	TGF Beta Receptor Signaling In Skeletal Dysplasias WP4816	10/58	0.000826749	0.006096135	3.767344498	26.74064859	SMAD3;TFE3;LIF;ITGB6;LTBP1;THBS1;SKIL;JAK1;TGFBR2;MAPK3
TuftPulmonary	Increasing	TuftPulmonary_Increasing	1055	BioCarta_2016	IL-2 Receptor Beta Chain in T cell Activation Homo sapiens h il2rbPathway	10/49	0.0002001	0.006145491	4.638940007	39.50842332	CCND2;MAP2K2;CCND1;IRS1;SHC1;FAS;NMI;JAK1;MAPK3;BCL2L1
TuftPulmonary	Increasing	TuftPulmonary_Increasing	1055	BioCarta_2016	Prion Pathway Homo sapiens h prionPathway	6/18	0.000227843	0.006145491	9.024308866	75.68554278	PRNP;LAMB3;LAMB2;LAMA4;LAMA3;LAMC2
TuftPulmonary	Increasing	TuftPulmonary_Increasing	1055	BioCarta_2016	Ceramide Signaling Pathway Homo sapiens h ceramidePathway	8/33	0.000248661	0.006145491	5.782617001	47.99235653	NFKBIA;MAP2K2;BAX;FADD;MAPK3;MAP4K4;TNFRSF1A;BIRC3
TuftPulmonary	Increasing	TuftPulmonary_Increasing	1055	GO_Biological_Process_2025	Positive Regulation of Mononuclear Cell Migration (GO:0071677)	8/35	0.00038379	0.006292418	5.35370901	42.10913792	LGALS3;CXCL10;CSF1;CXCL17;ANO6;LGALS9;CD47;RTN4
TuftPulmonary	Increasing	TuftPulmonary_Increasing	1055	GO_Biological_Process_2025	Protein Complex Oligomerization (GO:0051259)	16/116	0.00038745	0.006323682	2.902021174	22.79805366	HGSNAT;RIPK2;TMEM120A;BCL10;CLDN1;SLC9A1;EHD1;EHD4;OAS1;ZNHIT6;ZC3H12A;NINJ1;PXDN;LRRC8A;CARD11;TGM2
TuftPulmonary	Increasing	TuftPulmonary_Increasing	1055	GO_Molecular_Function_2025	Mechanosensitive Monoatomic Ion Channel Activity (GO:0008381)	5/12	0.000234649	0.00633498	12.8829932	107.6685857	TMEM63A;TMEM63B;TMC6;TMC5;TMC4
TuftPulmonary	Increasing	TuftPulmonary_Increasing	1055	GO_Molecular_Function_2025	G Protein-Coupled Glutamate Receptor Binding (GO:0035256)	4/7	0.000236992	0.00633498	24.03044719	200.5937734	PRNP;NHERF1;HOMER2;HOMER3
TuftPulmonary	Increasing	TuftPulmonary_Increasing	1055	GO_Biological_Process_2025	Negative Regulation of Immune System Process (GO:0002683)	10/53	0.00039215	0.006371554	4.20652053	32.9953838	LYN;BPIFB1;TSC22D3;DAB2IP;TNFAIP3;HMOX1;IRAK3;SOX9;FADD;SQSTM1
TuftPulmonary	Increasing	TuftPulmonary_Increasing	1055	CellMarker_Augmented_2021	Basal cell:Submandibular Gland	13/98	0.001896051	0.006563873	2.768205939	17.35106437	COL17A1;GSDMC;S100A2;GPR87;TACSTD2;IL20RB;ABCA12;SCEL;KRT17;TRIM29;ITGB6;NECTIN4;SPRR1B
TuftPulmonary	Increasing	TuftPulmonary_Increasing	1055	CellMarker_Augmented_2021	Buccal Epithelial Stem cell:Oral Mucosa	13/98	0.001896051	0.006563873	2.768205939	17.35106437	COL17A1;GSDMC;S100A2;GPR87;TACSTD2;IL20RB;ABCA12;SCEL;KRT17;TRIM29;ITGB6;NECTIN4;SPRR1B
TuftPulmonary	Increasing	TuftPulmonary_Increasing	1055	CellMarker_Augmented_2021	Basal cell:Salivary Gland	13/98	0.001896051	0.006563873	2.768205939	17.35106437	COL17A1;GSDMC;S100A2;GPR87;TACSTD2;IL20RB;ABCA12;SCEL;KRT17;TRIM29;ITGB6;NECTIN4;SPRR1B
TuftPulmonary	Increasing	TuftPulmonary_Increasing	1055	CellMarker_Augmented_2021	DCLK1+ Progenitor cell:Large Intestine	13/98	0.001896051	0.006563873	2.768205939	17.35106437	CSF1;C1S;C1R;LPAR1;CYBRD1;FBLN1;HAPLN3;IFIT3;ICAM1;IFIT2;C3;COL1A1;GBP1
TuftPulmonary	Increasing	TuftPulmonary_Increasing	1055	GO_Biological_Process_2025	Response to Unfolded Protein (GO:0006986)	9/44	0.000407072	0.006584337	4.648729855	36.29040953	TRAM1;HSPB8;SERPINH1;DAB2IP;HSPB1;BAX;BAK1;TOR1B;OPTN
TuftPulmonary	Increasing	TuftPulmonary_Increasing	1055	GO_Cellular_Component_2025	Specific Granule Lumen (GO:0035580)	10/61	0.001238714	0.006622356	3.545173093	23.73025972	CNN2;PDXK;TINAGL1;SLPI;CTSZ;TIMP2;LCN2;CXCL1;CTSD;VCL
TuftPulmonary	Increasing	TuftPulmonary_Increasing	1055	Reactome_Pathways_2024	Diseases of Signal Transduction by Growth Factor Receptors and Second Messengers	41/451	0.000506927	0.006693312	1.82790927	13.86861056	CDKN1A;CEBPB;MAML2;BCL2A1;IRS1;SHC1;SRC;RRBP1;IQGAP1;AREG;DUSP16;HDAC9;PPP1CB;PSMB7;PORCN;PSMB2;LMNA;PIM1;RAC2;SPTBN1;MAPK3;LYN;MAP2K2;SMAD3;TPM4;FN1;RHOG;AGTRAP;DUSP7;EREG;TGFBR2;PSMA5;MOV10;CNKSR1;CLIP1;MYH9;SQSTM1;MET;VCL;HBEGF;BCL2L1
TuftPulmonary	Increasing	TuftPulmonary_Increasing	1055	CellMarker_2024	Conventional Dendritic Cell 2b(cDC2b) Brain Human	5/15	0.000779069	0.006802124	9.016666667	64.53598811	LGALS3;SERPINA1;IL1B;TSPO;S100A9
TuftPulmonary	Increasing	TuftPulmonary_Increasing	1055	Reactome_Pathways_2024	Extra-nuclear Estrogen Signaling	12/75	0.000524829	0.006803693	3.448294754	26.04303241	CCND1;SHC1;SRC;CAV2;SPHK1;GNB2;ZDHHC7;AREG;PRKCZ;EREG;HBEGF;MAPK3
TuftPulmonary	Increasing	TuftPulmonary_Increasing	1055	Reactome_Pathways_2024	Plasma Lipoprotein Assembly, Remodeling, and Clearance	12/75	0.000524829	0.006803693	3.448294754	26.04303241	ABCA1;SCARB1;BMP1;NCEH1;NPC1;SOAT1;NPC2;LIPG;AP2A1;LSR;PCSK6;LDLRAP1
TuftPulmonary	Increasing	TuftPulmonary_Increasing	1055	MSigDB_Hallmark_2020	UV Response Up	17/158	0.004151724	0.00687182	2.184151191	11.97839084	LYN;BTG3;CDKN2B;CNP;CLTB;TAP1;SOD2;CXCL2;ICAM1;NFKBIA;MMP14;SLC6A8;IRF1;HMOX1;MGAT1;BAK1;SQSTM1
TuftPulmonary	Increasing	TuftPulmonary_Increasing	1055	GO_Biological_Process_2025	Hippo Signaling (GO:0035329)	6/20	0.0004344	0.0069331	7.73430478	59.8754675	YAP1;WWTR1;STK24;WWC1;WWC3;AMOTL2
TuftPulmonary	Increasing	TuftPulmonary_Increasing	1055	GO_Biological_Process_2025	Interleukin-1-Mediated Signaling Pathway (GO:0070498)	6/20	0.0004344	0.0069331	7.73430478	59.8754675	NFKBIA;IL1R1;IRAK2;IL1B;IRAK3;MAPK3
TuftPulmonary	Increasing	TuftPulmonary_Increasing	1055	GO_Biological_Process_2025	Positive Regulation of Release of Cytochrome C From Mitochondria (GO:0090200)	6/20	0.0004344	0.0069331	7.73430478	59.8754675	PLAUR;TNFSF10;BAX;PMAIP1;BAK1;BBC3
TuftPulmonary	Increasing	TuftPulmonary_Increasing	1055	CellMarker_2024	Mucosal-associated Invariant T Cell Liver Human	11/68	0.000806007	0.006978678	3.491429724	24.87091329	NFKBIA;PRNP;CEBPD;HPGD;IFNGR1;NRIP1;ME1;CTSH;PHACTR2;SYTL2;APOL2
TuftPulmonary	Increasing	TuftPulmonary_Increasing	1055	PanglaoDB_Augmented_2021	Hepatoblasts	14/114	0.002702874	0.007036052	2.53439001	14.98696278	SLC44A3;SOWAHB;RIPK4;CLDN1;KRT19;BAIAP2L1;ELF3;ADGRG6;SDC1;MAL2;DSG2;PRSS8;GPRC5C;MET
TuftPulmonary	Increasing	TuftPulmonary_Increasing	1055	GO_Biological_Process_2025	Positive Regulation of ERK1 and ERK2 Cascade (GO:0070374)	19/153	0.000453535	0.007061074	2.574547629	19.8199972	NRP1;CD74;ARHGAP8;SHC1;DENND2B;MOCOS;CXCL17;CIB1;PRKCZ;CX3CL1;ICAM1;GPNMB;IL1B;PDGFC;F2RL1;LGALS9;PDE8A;S100A9;MAPK3
TuftPulmonary	Increasing	TuftPulmonary_Increasing	1055	GO_Biological_Process_2025	TRAIL-activated Apoptotic Signaling Pathway (GO:0036462)	4/8	0.000454164	0.007061074	18.02188392	138.7153854	TNFSF10;TNFRSF10B;TNFRSF10A;FADD
TuftPulmonary	Increasing	TuftPulmonary_Increasing	1055	GO_Biological_Process_2025	Regulation of Cell Killing (GO:0031341)	4/8	0.000454164	0.007061074	18.02188392	138.7153854	TGFB2;CFH;CD59;ICAM1
TuftPulmonary	Increasing	TuftPulmonary_Increasing	1055	GO_Biological_Process_2025	Regulation of Epithelial Cell Apoptotic Process (GO:1904035)	4/8	0.000454164	0.007061074	18.02188392	138.7153854	YAP1;MDK;NUPR1;ZFP36L1
TuftPulmonary	Increasing	TuftPulmonary_Increasing	1055	GO_Biological_Process_2025	Response to Thyroid Hormone (GO:0097066)	4/8	0.000454164	0.007061074	18.02188392	138.7153854	CTSL;CTSH;CTSS;CTSB
TuftPulmonary	Increasing	TuftPulmonary_Increasing	1055	GO_Biological_Process_2025	Sphingosine-1-Phosphate Receptor Signaling Pathway (GO:0003376)	4/8	0.000454164	0.007061074	18.02188392	138.7153854	SPNS2;S1PR2;EZR;RNASE1
TuftPulmonary	Increasing	TuftPulmonary_Increasing	1055	WikiPathways_2024_Human	Post COVID Neuroinflammation WP5485	6/23	0.000987581	0.007125451	6.368418101	44.07105727	IL1A;CXCL8;IL1B;IL18;TMPRSS2;TLR3
TuftPulmonary	Increasing	TuftPulmonary_Increasing	1055	WikiPathways_2024_Human	Complement Activation WP545	6/23	0.000987581	0.007125451	6.368418101	44.07105727	C3;C1S;C1R;CD55;CFB;C2
TuftPulmonary	Increasing	TuftPulmonary_Increasing	1055	CellMarker_2024	Goblet Cell Large Intestine Human	8/39	0.00083203	0.007144458	4.661921927	33.06067996	MLPH;DHRS9;CEACAM6;CEACAM5;RASEF;MUC5B;MUC4;SYTL2
TuftPulmonary	Increasing	TuftPulmonary_Increasing	1055	GO_Biological_Process_2025	Negative Regulation of Apoptotic Signaling Pathway (GO:2001234)	12/74	0.000462695	0.007162831	3.50409798	26.90601719	SLC35F6;LGALS3;SRC;PLAUR;ITGAV;BAK1;CFLAR;AREG;CLU;THBS1;CX3CL1;BCL2L1
TuftPulmonary	Increasing	TuftPulmonary_Increasing	1055	GO_Biological_Process_2025	Canonical NF-kappaB Signal Transduction (GO:0007249)	8/36	0.000470868	0.007227316	5.162232228	39.54751903	TRIM8;NFKBIA;IRAK2;RIPK2;CARD11;TLR3;BIRC3;TLR2
TuftPulmonary	Increasing	TuftPulmonary_Increasing	1055	GO_Biological_Process_2025	Regulation of Type I Interferon-Mediated Signaling Pathway (GO:0060338)	8/36	0.000470868	0.007227316	5.162232228	39.54751903	ZBP1;OAS1;STAT2;OAS3;FADD;TTLL12;SAMHD1;IKBKE
TuftPulmonary	Increasing	TuftPulmonary_Increasing	1055	GO_Molecular_Function_2025	Chemokine Activity (GO:0008009)	9/42	0.000281478	0.007245447	4.930992526	40.31311705	CXCL6;CXCL10;CXCL11;CXCL8;CXCL3;CCL28;CX3CL1;CXCL5;CXCL16
TuftPulmonary	Increasing	TuftPulmonary_Increasing	1055	Reactome_Pathways_2024	Plasma Lipoprotein Clearance	8/37	0.000573294	0.007365026	4.983960742	37.20083688	SCARB1;NCEH1;NPC1;SOAT1;NPC2;AP2A1;LSR;LDLRAP1
TuftPulmonary	Increasing	TuftPulmonary_Increasing	1055	GO_Biological_Process_2025	Positive Regulation of Multicellular Organismal Process (GO:0051240)	38/407	0.00048214	0.007368974	1.880998633	14.36570696	LRPAP1;CEBPB;LEPROT;FOXC1;ADRB2;TSKU;RTN4;SDCBP;GPNMB;IFI16;MDK;PDGFC;SOX9;STRA6;BCL9L;WWTR1;TGFB2;SMAD3;TGFB3;VDR;IL18;ABCA7;PLAAT4;EREG;BATF;TGFBR2;COL1A1;VAMP8;IL1A;DAB2;BMP1;IL1B;LCN2;F2RL1;DSG2;TRIM16;S100A9;B4GALT5
TuftPulmonary	Increasing	TuftPulmonary_Increasing	1055	MSigDB_Hallmark_2020	Adipogenesis	20/200	0.004608696	0.007373913	2.014492754	10.8375891	ABCA1;SCARB1;CD151;PFKFB3;RETSAT;GPX4;GADD45A;IFNGR1;RIOK3;HSPB8;LAMA4;SQOR;RMDN3;C3;POR;RAB34;ME1;NABP1;STOM;YWHAG
TuftPulmonary	Increasing	TuftPulmonary_Increasing	1055	Reactome_Pathways_2024	RHO GTPases Activate PAKs	6/21	0.000581193	0.007399834	7.218303146	53.77944335	PPP1CB;CTTN;LIMK1;MYH9;PPP1R12B;MYL9
TuftPulmonary	Increasing	TuftPulmonary_Increasing	1055	GO_Biological_Process_2025	Positive Regulation of Cell Growth (GO:0030307)	15/107	0.000488905	0.00744085	2.955633361	22.53180331	YAP1;TGFB2;EDN1;SLC44A4;SMURF1;SPHK1;LIMK1;NEDD4L;CIB1;NTN1;CXCL16;SDCBP;MMP14;S100A9;S100A8
TuftPulmonary	Increasing	TuftPulmonary_Increasing	1055	GO_Biological_Process_2025	Positive Regulation of Gene Expression (GO:0010628)	40/436	0.000492762	0.007460549	1.845947156	14.05778295	YAP1;CXCL8;CSF1;CITED2;FBLN1;AREG;CLU;THBS1;VSIR;IFI16;CLEC7A;LAMP3;ZC3H12A;AGR2;CTSH;LGALS9;SOX9;EPHB2;IL32;CD74;GSN;MAP2K2;SMAD3;IFNGR1;CDKN2A;VDR;FN1;SAMD4A;MITF;F3;WARS1;EREG;BATF;IL1A;IL1B;PLXNB2;EZR;S100A9;TLR3;TLR2
TuftPulmonary	Increasing	TuftPulmonary_Increasing	1055	GO_Biological_Process_2025	Glycosaminoglycan Metabolic Process (GO:0030203)	7/28	0.000496405	0.007460549	6.019083969	45.7939074	EXT1;GALNT5;IDUA;HEXB;IDS;GUSB;SGSH
TuftPulmonary	Increasing	TuftPulmonary_Increasing	1055	GO_Biological_Process_2025	Positive Regulation of Fibroblast Proliferation (GO:0048146)	7/28	0.000496405	0.007460549	6.019083969	45.7939074	CD74;SPHK1;PDGFC;FN1;FBLN1;S100A9;EREG
TuftPulmonary	Increasing	TuftPulmonary_Increasing	1055	BioCarta_2016	HIV-1 Nef: negative effector of Fas and TNF Homo sapiens h HivnefPathway	10/53	0.00039215	0.007515119	4.20652053	32.9953838	NFKBIA;CASP7;GSN;ARHGDIB;LMNA;FAS;FADD;CFLAR;TNFRSF1A;BIRC3
TuftPulmonary	Increasing	TuftPulmonary_Increasing	1055	BioCarta_2016	TGF beta signaling pathway Homo sapiens h tgfbPathway	6/20	0.0004344	0.007515119	7.73430478	59.8754675	TGFB2;SMAD3;TGFB3;SKIL;TGFBR2;MAPK3
TuftPulmonary	Increasing	TuftPulmonary_Increasing	1055	BioCarta_2016	FAS signaling pathway ( CD95 ) Homo sapiens h fasPathway	6/20	0.0004344	0.007515119	7.73430478	59.8754675	CASP7;RIPK2;CASP10;FAS;CFLAR;FADD
TuftPulmonary	Increasing	TuftPulmonary_Increasing	1055	GO_Cellular_Component_2025	Endoplasmic reticulum-Golgi Intermediate Compartment Membrane (GO:0033116)	9/52	0.001447901	0.007594649	3.7822491	24.72698514	SEC14L2;MCFD2;SERPINA1;KDELR1;CTSZ;CD59;CTSC;CD55;TAPBP
TuftPulmonary	Increasing	TuftPulmonary_Increasing	1055	Reactome_Pathways_2024	EPHA-mediated Growth Cone Collapse	7/29	0.000624836	0.007819261	5.745185635	42.38810289	LYN;SRC;MYH9;EFNA5;EPHA1;MYL9;EPHA2
TuftPulmonary	Increasing	TuftPulmonary_Increasing	1055	Reactome_Pathways_2024	Respiratory Syncytial Virus Infection Pathway	17/133	0.000636	0.007819261	2.658403096	19.56667612	RAB5B;SDC4;STAT2;SDC3;HSPG2;MED15;PPP1CB;IFIH1;OAS2;SDC1;ELOB;GPC4;AGRN;SEC11A;TLR3;JAK1;TLR2
TuftPulmonary	Increasing	TuftPulmonary_Increasing	1055	Reactome_Pathways_2024	Response to Elevated Platelet Cytosolic Ca2+	17/133	0.000636	0.007819261	2.658403096	19.56667612	SERPINA3;CD63;TGFB2;SERPINA1;TGFB3;PCDH7;ENDOD1;FN1;RAB27B;LHFPL2;CLU;THBS1;CD109;TMSB4X;PHACTR2;FAM3C;VCL
TuftPulmonary	Increasing	TuftPulmonary_Increasing	1055	Reactome_Pathways_2024	Clathrin-mediated Endocytosis	18/145	0.000636069	0.007819261	2.571955748	18.93011822	RAB5B;CLTB;AP2A1;NEDD8;ADRB2;TOR1B;AREG;EREG;VAMP8;DAB2;NECAP2;CTTN;BIN1;PACSIN2;TRIP10;PIP5K1C;LDLRAP1;HBEGF
TuftPulmonary	Increasing	TuftPulmonary_Increasing	1055	CellMarker_Augmented_2021	Germinal Center B cell:Lymphoid Tissue	13/100	0.002277689	0.00785178	2.704282216	16.45445911	LYN;NCF2;PTAFR;LY75;DAPP1;CTSS;VNN2;THEMIS2;INPP5D;ALOX5;ARHGDIB;HCLS1;LGALS9
TuftPulmonary	Increasing	TuftPulmonary_Increasing	1055	GO_Biological_Process_2025	Positive Regulation of Protein Localization to Plasma Membrane (GO:1903078)	10/55	0.000534667	0.007959635	4.019138756	30.2796518	LGALS3;CLN3;ITGA3;RHOG;AGR2;CIB1;EPHB2;SQSTM1;SPTBN1;EPHA2
TuftPulmonary	Increasing	TuftPulmonary_Increasing	1055	GO_Biological_Process_2025	Polarized Epithelial Cell Differentiation (GO:0030859)	5/14	0.000542853	0.007959635	10.01904762	75.32993571	YAP1;NHERF1;SH3BP1;ZDHHC7;EZR
TuftPulmonary	Increasing	TuftPulmonary_Increasing	1055	GO_Biological_Process_2025	Positive Regulation of Macrophage Chemotaxis (GO:0010759)	5/14	0.000542853	0.007959635	10.01904762	75.32993571	CSF1;MDK;CXCL17;THBS1;MAPK3
TuftPulmonary	Increasing	TuftPulmonary_Increasing	1055	GO_Biological_Process_2025	Regulation of Macrophage Cytokine Production (GO:0010935)	5/14	0.000542853	0.007959635	10.01904762	75.32993571	TGFB2;GPRC5B;TGFB3;IRAK3;RTN4
TuftPulmonary	Increasing	TuftPulmonary_Increasing	1055	GO_Biological_Process_2025	Regulation of Platelet-Derived Growth Factor Receptor Signaling Pathway (GO:0010640)	5/14	0.000542853	0.007959635	10.01904762	75.32993571	NHERF1;IL1R1;IL1B;APOD;F3
TuftPulmonary	Increasing	TuftPulmonary_Increasing	1055	GO_Biological_Process_2025	Regulation of Potassium Ion Transmembrane Transporter Activity (GO:1901016)	5/14	0.000542853	0.007959635	10.01904762	75.32993571	CAB39;CFH;NEDD4;NEDD4L;WWP2
TuftPulmonary	Increasing	TuftPulmonary_Increasing	1055	GO_Molecular_Function_2025	Serine-Type Peptidase Activity (GO:0008236)	19/149	0.000323556	0.008031126	2.654328779	21.33055218	C1S;C1R;RHBDF2;TMPRSS4;TMPRSS2;PCSK6;PRSS22;F3;PRSS12;CTSS;MMP14;BMP1;MMP13;PLAU;CTSH;PRSS8;RHBDL2;SEC11A;CFB
TuftPulmonary	Increasing	TuftPulmonary_Increasing	1055	CellMarker_2024	Microglial Cell Hippocampus Mouse	7/31	0.000960005	0.008175783	5.26586355	36.59023055	CD74;CLEC7A;ARPC1B;CD68;CTSS;IFIT3;IFIT2
TuftPulmonary	Increasing	TuftPulmonary_Increasing	1055	MSigDB_Hallmark_2020	Cholesterol Homeostasis	10/74	0.005331601	0.008255382	2.823116029	14.77648222	LGALS3;TNFRSF12A;GPX8;PLAUR;MAL2;FBXO6;GUSB;CLU;S100A11;CXCL16
TuftPulmonary	Increasing	TuftPulmonary_Increasing	1055	KEGG_2021_Human	Yersinia infection	16/137	0.00235642	0.008292213	2.39569198	14.49540175	MAP2K2;FYB1;CXCL8;SRC;ARPC1B;PXN;LIMK1;ARPC5L;FN1;IL18;RHOG;NFKBIA;IL1B;RAC2;PIP5K1C;MAPK3
TuftPulmonary	Increasing	TuftPulmonary_Increasing	1055	GO_Biological_Process_2025	Regulation of Release of Cytochrome C From Mitochondria (GO:0090199)	8/37	0.000573294	0.008303228	4.983960742	37.20083688	TNFSF10;PLAUR;PMAIP1;BAX;BAK1;CLU;BBC3;BCL2L1
TuftPulmonary	Increasing	TuftPulmonary_Increasing	1055	GO_Biological_Process_2025	Macromolecule Catabolic Process (GO:0009057)	9/46	0.000575494	0.008303228	4.396982068	32.80272502	CASP7;MMP14;SMURF1;NEDD4;DAB2IP;NEDD4L;DENND3;UBE2Z;SQSTM1
TuftPulmonary	Increasing	TuftPulmonary_Increasing	1055	GO_Biological_Process_2025	Regulation of Cell-Cell Adhesion (GO:0022407)	9/46	0.000575494	0.008303228	4.396982068	32.80272502	CEACAM1;CITED2;SRC;PODXL;CD47;EFNA5;YWHAG;FSTL3;FUT3
TuftPulmonary	Increasing	TuftPulmonary_Increasing	1055	GO_Biological_Process_2025	Regulation of Interleukin-10 Production (GO:0032653)	9/46	0.000575494	0.008303228	4.396982068	32.80272502	CLEC7A;F2RL1;LGALS9;CD47;PRKCZ;THBS1;INAVA;VSIR;TNFRSF21
TuftPulmonary	Increasing	TuftPulmonary_Increasing	1055	GO_Biological_Process_2025	Peptide Cross-Linking (GO:0018149)	6/21	0.000581193	0.008340823	7.218303146	53.77944335	ANXA1;FN1;PI3;THBS1;SPRR1B;TGM2
TuftPulmonary	Increasing	TuftPulmonary_Increasing	1055	GO_Biological_Process_2025	Epithelial Cell Differentiation (GO:0030855)	17/132	0.000582725	0.008340823	2.681662059	19.97247185	YAP1;GSTK1;TGFB2;ANXA4;KRT23;ZDHHC7;GATA3;FSTL1;LGALS3;DAB2;UPK1B;KRT19;MAF;DHRS9;KRT17;DSG2;CTSB
TuftPulmonary	Increasing	TuftPulmonary_Increasing	1055	Reactome_Pathways_2024	Platelet Activation, Signaling and Aggregation	27/262	0.000705807	0.008602399	2.091108535	15.17343646	SERPINA3;CD63;SERPINA1;SHC1;SRC;ENDOD1;PRKCZ;CLU;THBS1;GNA15;TMSB4X;RAC2;PHACTR2;FAM3C;MAPK3;LYN;TGFB2;TGFB3;PCDH7;FN1;RHOG;RAB27B;LHFPL2;COL1A1;CD109;GNB2;VCL
TuftPulmonary	Increasing	TuftPulmonary_Increasing	1055	Azimuth_2023	Lung V2 (HLCA)-ann Level 4-Suprabasal	4/9	0.000783373	0.008656271	14.41674596	103.10715	KRT19;KRT17;S100A2;TACSTD2
TuftPulmonary	Increasing	TuftPulmonary_Increasing	1055	Azimuth_2023	Lung V2 (HLCA)-ann Level 4-Basal Resting	4/9	0.000783373	0.008656271	14.41674596	103.10715	KRT19;KRT17;S100A2;LAMB3
TuftPulmonary	Increasing	TuftPulmonary_Increasing	1055	Azimuth_2023	Lung V2 (HLCA)-ann Level 4-Club	4/9	0.000783373	0.008656271	14.41674596	103.10715	PIGR;ELF3;CXCL17;KRT7
TuftPulmonary	Increasing	TuftPulmonary_Increasing	1055	Azimuth_2023	PBMC-L2-CD16+ Monocyte	4/9	0.000783373	0.008656271	14.41674596	103.10715	IFITM3;RHOC;IER5;HES4
TuftPulmonary	Increasing	TuftPulmonary_Increasing	1055	Azimuth_2023	Lung V2 (HLCA)-ann Level 4-Transitional Club AT2	4/9	0.000783373	0.008656271	14.41674596	103.10715	PIGR;SCGB1A1;KRT7;RNASE1
TuftPulmonary	Increasing	TuftPulmonary_Increasing	1055	Azimuth_2023	Lung V2 (HLCA)-ann Level 4-SMG Duct	4/9	0.000783373	0.008656271	14.41674596	103.10715	PIGR;ALDH1A3;ZG16B;RARRES1
TuftPulmonary	Increasing	TuftPulmonary_Increasing	1055	Azimuth_2023	Lung V2 (HLCA)-ann Finest level-Suprabasal	4/9	0.000783373	0.008656271	14.41674596	103.10715	KRT19;KRT17;S100A2;TACSTD2
TuftPulmonary	Increasing	TuftPulmonary_Increasing	1055	Azimuth_2023	Lung V2 (HLCA)-ann Finest level-Basal Resting	4/9	0.000783373	0.008656271	14.41674596	103.10715	KRT19;KRT17;S100A2;LAMB3
TuftPulmonary	Increasing	TuftPulmonary_Increasing	1055	Azimuth_2023	Lung V2 (HLCA)-ann Finest level-Smooth Muscle	4/9	0.000783373	0.008656271	14.41674596	103.10715	TPM2;TPM1;IGFBP7;MYL9
TuftPulmonary	Increasing	TuftPulmonary_Increasing	1055	Azimuth_2023	Lung V2 (HLCA)-ann Finest level-Transitional Club AT2	4/9	0.000783373	0.008656271	14.41674596	103.10715	PIGR;SCGB1A1;KRT7;RNASE1
TuftPulmonary	Increasing	TuftPulmonary_Increasing	1055	Azimuth_2023	Lung V2 (HLCA)-ann Finest level-SMG Duct	4/9	0.000783373	0.008656271	14.41674596	103.10715	PIGR;ALDH1A3;ZG16B;RARRES1
TuftPulmonary	Increasing	TuftPulmonary_Increasing	1055	Azimuth_2023	Tonsil-L2-aDC1	4/9	0.000783373	0.008656271	14.41674596	103.10715	NRP2;NEURL3;LAMP3;GPR157
TuftPulmonary	Increasing	TuftPulmonary_Increasing	1055	Azimuth_2023	Tonsil-L2-IgD PC Precursor	4/9	0.000783373	0.008656271	14.41674596	103.10715	CHPF;FNDC3B;SLAMF7;SDC1
TuftPulmonary	Increasing	TuftPulmonary_Increasing	1055	Azimuth_2023	Tonsil-L2-ncsMBC FCRL4+	4/9	0.000783373	0.008656271	14.41674596	103.10715	THEMIS2;SH3BGRL3;IFI44L;GBP4
TuftPulmonary	Increasing	TuftPulmonary_Increasing	1055	Azimuth_2023	Adipose-L1-Monocyte	4/9	0.000783373	0.008656271	14.41674596	103.10715	RNF144B;IL1B;KYNU;CTSS
TuftPulmonary	Increasing	TuftPulmonary_Increasing	1055	Azimuth_2023	Adipose-L2-hMono1	4/9	0.000783373	0.008656271	14.41674596	103.10715	IL1B;KYNU;PLAUR;AREG
TuftPulmonary	Increasing	TuftPulmonary_Increasing	1055	Azimuth_2023	Liver-L1-Cholangiocyte	4/9	0.000783373	0.008656271	14.41674596	103.10715	KRT19;TACSTD2;KRT7;DEFB1
TuftPulmonary	Increasing	TuftPulmonary_Increasing	1055	Azimuth_2023	Liver-L2-Cholangiocyte	4/9	0.000783373	0.008656271	14.41674596	103.10715	KRT19;TACSTD2;KRT7;DEFB1
TuftPulmonary	Increasing	TuftPulmonary_Increasing	1055	Azimuth_2023	Fetal Development-L1-Goblet Cells	4/9	0.000783373	0.008656271	14.41674596	103.10715	RAB11FIP1;GPRC5A;ELF3;AGR2
TuftPulmonary	Increasing	TuftPulmonary_Increasing	1055	Azimuth_2023	Fetal Development-L2-Pancreas-Lymphatic Endothelial Cells	4/9	0.000783373	0.008656271	14.41674596	103.10715	UBD;PTGS2;CXCL2;CTSS
TuftPulmonary	Increasing	TuftPulmonary_Increasing	1055	Azimuth_2023	Fetal Development-L2-Lung-Lymphatic Endothelial Cells	4/9	0.000783373	0.008656271	14.41674596	103.10715	NRP2;IGFBP4;IGFBP7;TFPI
TuftPulmonary	Increasing	TuftPulmonary_Increasing	1055	Azimuth_2023	Fetal Development-L2-Lung-Squamous Epithelial Cells	4/9	0.000783373	0.008656271	14.41674596	103.10715	LGALS3;IL1RN;TACSTD2;S100A9
TuftPulmonary	Increasing	TuftPulmonary_Increasing	1055	Azimuth_2023	Fetal Development-L2-Stomach-Goblet Cells	4/9	0.000783373	0.008656271	14.41674596	103.10715	RAB11FIP1;GPRC5A;ELF3;AGR2
TuftPulmonary	Increasing	TuftPulmonary_Increasing	1055	Azimuth_2023	Lung v1-L1-Alveolar Epithelial Type 1	4/9	0.000783373	0.008656271	14.41674596	103.10715	SCEL;GPRC5A;DST;LAMA3
TuftPulmonary	Increasing	TuftPulmonary_Increasing	1055	Azimuth_2023	Lung v1-L1-Goblet	4/9	0.000783373	0.008656271	14.41674596	103.10715	PSCA;CXCL17;AGR2;WFDC2
TuftPulmonary	Increasing	TuftPulmonary_Increasing	1055	Azimuth_2023	Lung v1-L2-Alveolar Epithelial Type 1	4/9	0.000783373	0.008656271	14.41674596	103.10715	SCEL;GPRC5A;DST;LAMA3
TuftPulmonary	Increasing	TuftPulmonary_Increasing	1055	Azimuth_2023	Lung v1-L2-Alveolar Epithelial Type 2	4/9	0.000783373	0.008656271	14.41674596	103.10715	SLC34A2;GPRC5A;MAP7D1;CLDN1
TuftPulmonary	Increasing	TuftPulmonary_Increasing	1055	Azimuth_2023	Lung v1-L2-Myeloid Dendritic Type 1	4/9	0.000783373	0.008656271	14.41674596	103.10715	GSN;LAMP3;DAPP1;BIRC3
TuftPulmonary	Increasing	TuftPulmonary_Increasing	1055	Azimuth_2023	Lung v1-L2-EREG+ Dendritic	4/9	0.000783373	0.008656271	14.41674596	103.10715	RAB31;PLAUR;MXD1;EREG
TuftPulmonary	Increasing	TuftPulmonary_Increasing	1055	Azimuth_2023	Lung v1-L2-Differentiating Basal	4/9	0.000783373	0.008656271	14.41674596	103.10715	KRT19;GPR87;KRT7;PROM2
TuftPulmonary	Increasing	TuftPulmonary_Increasing	1055	Azimuth_2023	Kidney-L2-Neutrophil	4/9	0.000783373	0.008656271	14.41674596	103.10715	MXD1;S100A9;S100A8;ITM2B
TuftPulmonary	Increasing	TuftPulmonary_Increasing	1055	Azimuth_2023	Kidney-L3-Neutrophil	4/9	0.000783373	0.008656271	14.41674596	103.10715	MXD1;S100A9;S100A8;ITM2B
TuftPulmonary	Increasing	TuftPulmonary_Increasing	1055	Azimuth_2023	Lung V2 (HLCA)-ann Level 2-Smooth Muscle	4/9	0.000783373	0.008656271	14.41674596	103.10715	TPM2;TPM1;IGFBP7;MYL9
TuftPulmonary	Increasing	TuftPulmonary_Increasing	1055	GO_Molecular_Function_2025	GTPase Binding (GO:0051020)	25/225	0.000361419	0.008661601	2.274878641	18.02948625	RHOBTB3;CIB1;GCC1;IQGAP1;TRIOBP;ALS2CL;DENND10;MICALL1;ARHGDIB;RNF152;SPTBN1;ATP6AP1;DAPK3;EHD1;MLPH;RRAGC;RILPL2;RAB34;GNB2;RRAGD;CDC42EP3;CDC42EP1;RIN3;LAMTOR1;RIN2
TuftPulmonary	Increasing	TuftPulmonary_Increasing	1055	Reactome_Pathways_2024	SLC-mediated Transmembrane Transport	26/249	0.000722171	0.008666942	2.121315919	15.34400688	SLC35B2;SLC44A3;SLC44A4;SLC43A2;SLC44A2;SLC41A2;SLC1A1;SLC40A1;SLC4A2;SLC4A4;SLC9A1;APOD;SLC15A3;SLC12A7;SLC16A3;SLC39A1;SLC15A4;SLC38A5;SLC34A2;SLC12A4;SLC11A2;SLC6A14;CP;SLC7A7;SLC26A4;SLC29A3
TuftPulmonary	Increasing	TuftPulmonary_Increasing	1055	Reactome_Pathways_2024	Class I MHC Mediated Antigen Processing & Presentation	35/373	0.000723258	0.008666942	1.88898074	13.66062586	UBA7;ITGB5;NCF2;NEDD4L;RNF19B;UBE2Z;CTSS;PSMB7;PSMB2;CTSL;HECTD3;FBXO6;ELOB;ITGAV;TRIM21;HERC6;UBE2H;ERAP2;SMURF1;FBXO2;TAP2;TAP1;CYBA;FBXO32;MEX3C;LRRC41;TAPBP;PSMA5;VAMP8;RNF144B;KLHL5;NEDD4;S100A9;S100A8;TLR2
TuftPulmonary	Increasing	TuftPulmonary_Increasing	1055	GO_Biological_Process_2025	Epidermal Cell Differentiation (GO:0009913)	10/56	0.000620585	0.008789718	3.931558144	29.03396182	SCEL;UGCG;CLIC4;ANXA1;OPN3;AKR1C3;ADAM9;SPRR1B;EREG;EPHA2
TuftPulmonary	Increasing	TuftPulmonary_Increasing	1055	GO_Biological_Process_2025	Cellular Response to Oxidative Stress (GO:0034599)	16/121	0.000623834	0.008789718	2.763096384	20.39062051	DAPK1;SRC;SLC11A2;TPM1;GPX8;PRR5L;VRK2;PTPRK;SOD2;PEX13;STK24;SESN2;ZC3H12A;PXDN;NFE2L1;SLC25A24
TuftPulmonary	Increasing	TuftPulmonary_Increasing	1055	GO_Biological_Process_2025	Negative Regulation of Defense Response (GO:0031348)	16/121	0.000623834	0.008789718	2.763096384	20.39062051	CXCL17;TRAFD1;TNFAIP3;IRAK3;AHR;GATA3;NMI;METRNL;DTX4;TNFRSF1A;SHARPIN;IFI16;PPP1R13L;TMSB4X;ALOX5;TRIM21
TuftPulmonary	Increasing	TuftPulmonary_Increasing	1055	GO_Biological_Process_2025	Negative Regulation of Inflammatory Response (GO:0050728)	16/121	0.000623834	0.008789718	2.763096384	20.39062051	LYN;GRN;SRC;PLK2;RHBDF2;CXCL17;TNFAIP3;AHR;GATA3;METRNL;TNFRSF1A;SHARPIN;MDK;PPP1R13L;TMSB4X;ALOX5
TuftPulmonary	Increasing	TuftPulmonary_Increasing	1055	PanglaoDB_Augmented_2021	Choroid Plexus Cells	14/117	0.00343776	0.00880926	2.460181118	13.95644804	NOTCH3;PTPRU;SERPINA3;SLC44A3;LAMB2;DAB2IP;ARHGEF10L;SLC4A2;ATP1B1;CLDN1;GPRC5B;TMEM98;AMOTL2;SOX9
TuftPulmonary	Increasing	TuftPulmonary_Increasing	1055	CellMarker_Augmented_2021	Luminal Epithelial cell:Breast	3/6	0.002595467	0.00887237	18.00570342	107.205757	KRT19;MUC1;SYTL2
TuftPulmonary	Increasing	TuftPulmonary_Increasing	1055	CellMarker_Augmented_2021	Urothelium cell:Kidney	3/6	0.002595467	0.00887237	18.00570342	107.205757	UPK1B;S100P;NECTIN4
TuftPulmonary	Increasing	TuftPulmonary_Increasing	1055	Reactome_Pathways_2024	RA Biosynthesis Pathway	6/22	0.000763744	0.00907582	6.766801716	48.5672199	ALDH1A3;DHRS9;RDH11;RDH10;AKR1C3;DHRS3
TuftPulmonary	Increasing	TuftPulmonary_Increasing	1055	Reactome_Pathways_2024	Dectin-2 Family	7/30	0.000778273	0.009093461	5.495104547	39.33633561	LYN;MUC1;MUC16;MUC13;MUC5B;MUC4;MUC20
TuftPulmonary	Increasing	TuftPulmonary_Increasing	1055	Reactome_Pathways_2024	Anchoring Fibril Formation	5/15	0.000779069	0.009093461	9.016666667	64.53598811	COL1A1;BMP1;LAMB3;LAMA3;LAMC2
TuftPulmonary	Increasing	TuftPulmonary_Increasing	1055	Reactome_Pathways_2024	RHO GTPase Effectors	29/291	0.000784359	0.009093461	2.015561061	14.41255952	NCF2;SRC;ARPC1B;IQGAP1;PRKCZ;PPP1CB;TUBA1C;RAC2;CTNNA1;YWHAG;NCK1;MAPK3;H2AC6;LIMK2;LIMK1;RHOG;CYBA;RHOC;RHOD;H2AJ;CLIP1;CTTN;MYH9;TAX1BP3;PPP1R12B;MYL9;S100A9;RHOQ;S100A8
TuftPulmonary	Increasing	TuftPulmonary_Increasing	1055	PanglaoDB_Augmented_2021	Smooth Muscle Cells	18/169	0.00361347	0.009117062	2.160409229	12.14816861	NOTCH3;NRP2;C1S;C1R;LAMB2;TPM2;LAMA4;TPM1;FHL2;WWP2;FBLN2;FSTL1;COL1A1;EHD2;KIF1C;FAS;SYNPO;MYL9
TuftPulmonary	Increasing	TuftPulmonary_Increasing	1055	BioCarta_2016	NF-kB Signaling Pathway Homo sapiens h nfkbPathway	6/21	0.000581193	0.009140584	7.218303146	53.77944335	NFKBIA;IL1A;IL1R1;FADD;TNFRSF1A;MAP4K4
TuftPulmonary	Increasing	TuftPulmonary_Increasing	1055	CellMarker_2024	Ductal Cell Pancreas Human	5/16	0.001084259	0.009158903	8.196536797	55.95659648	KRT19;ANXA4;KRT7;SOX9;SLC4A4
TuftPulmonary	Increasing	TuftPulmonary_Increasing	1055	WikiPathways_2024_Human	Axon Guidance WP5289	11/72	0.001311777	0.009363852	3.261792601	21.64647185	NRP1;RRAS;ABLIM3;SRC;SEMA3A;NTN4;RHOD;MET;PRKCZ;NCK1;EPHA2
TuftPulmonary	Increasing	TuftPulmonary_Increasing	1055	CellMarker_Augmented_2021	Mitotic Arrest Phase Fetal Germ cell:Fetal Gonad	70/948	0.002762084	0.009402594	1.462356764	8.615869452	CMAS;SH2D4A;CD82;ZFAND3;UXS1;RASEF;SLC40A1;HSPB1;CIB1;AREG;CLU;WFDC2;NR3C2;CASP7;BAIAP2L1;TRIM29;KYNU;ME1;CTSH;GPR137;LRRFIP2;HTATIP2;DUSP4;CAST;ZBTB38;MTUS1;ATP1B1;RHOD;DUSP7;C15ORF48;ASPH;PALLD;CDC42EP3;NINJ1;RRAGD;MYH9;VAMP5;PPIC;SEMA3C;NEDD4L;RRBP1;ARHGAP17;NDRG2;EFNA5;LTBP1;ZFP36L1;CYP4X1;ADGRG6;MKNK2;NRIP1;MAL2;TSPAN3;GPC4;GBP2;CD55;S100A11;NMB;GALNT2;PLK2;FN1;NFKBIA;RIT1;STK24;P4HA2;ID1;CHMP2B;ID3;SDC1;SPATS2L;RAMP1
TuftPulmonary	Increasing	TuftPulmonary_Increasing	1055	CellMarker_2024	Goblet Cell Intestinal Crypt Mouse	28/284	0.00112812	0.009452555	1.990369401	13.50904043	GALNT12;PIGR;FCGBP;RNASEK;MGST1;ARHGEF10L;PDLIM1;CCND2;CCND1;TMSB4X;ZC3H12A;AGR2;MUC13;TSPO;GCNT3;GFUS;TMSB10;S100A11;CD55;MAP4K4;GPX4;ACSL5;KRT7;WARS1;BACE2;SELENOM;PKM;ASPH
TuftPulmonary	Increasing	TuftPulmonary_Increasing	1055	GO_Biological_Process_2025	Positive Regulation of Cytokine-Mediated Signaling Pathway (GO:0001961)	9/47	0.000678932	0.009491897	4.281045587	31.23018002	ZBP1;CD74;CD40;EDN1;CSF1;CASP4;FADD;PARP14;IKBKE
TuftPulmonary	Increasing	TuftPulmonary_Increasing	1055	GO_Biological_Process_2025	Positive Regulation of Pattern Recognition Receptor Signaling Pathway (GO:0062208)	9/47	0.000678932	0.009491897	4.281045587	31.23018002	RSAD2;NINJ1;WDFY1;F2RL1;CYBA;IFI35;SLC15A4;RTN4;OASL
TuftPulmonary	Increasing	TuftPulmonary_Increasing	1055	GO_Cellular_Component_2025	Amphisome (GO:0044753)	4/11	0.001884449	0.009701425	10.29658828	64.60202617	CHMP2B;CHMP4B;SQSTM1;CHMP5
TuftPulmonary	Increasing	TuftPulmonary_Increasing	1055	CellMarker_Augmented_2021	Mucosal-associated Invariant T cell:Liver	10/68	0.002865202	0.009713155	3.11615245	18.245435	NFKBIA;PRNP;CEBPD;HPGD;IFNGR1;NRIP1;ME1;CTSH;PHACTR2;SYTL2
TuftPulmonary	Increasing	TuftPulmonary_Increasing	1055	CellMarker_2024	Schwalie Et al.Nature.P2 Adipose Tissue Mouse	20/178	0.001171238	0.00973533	2.297682382	15.508653	CD63;MGST1;TNFAIP3;ARHGAP17;CXCL1;SAT1;HSPG2;THBS1;ICAM1;NFKBIA;MYO1B;MDK;PALLD;IRF1;CASP4;SDC1;SGK1;IER5;PI4K2A;MAP4K4
TuftPulmonary	Increasing	TuftPulmonary_Increasing	1055	GO_Biological_Process_2025	Negative Regulation of Cell Adhesion (GO:0007162)	11/67	0.000708834	0.009833713	3.553964833	25.77295755	PTPRU;MUC1;MDK;PODXL;PLXNB2;FBLN1;TGFBI;EPHB2;CX3CL1;SIPA1;RND1
TuftPulmonary	Increasing	TuftPulmonary_Increasing	1055	GO_Biological_Process_2025	Response to Molecule of Bacterial Origin (GO:0002237)	11/67	0.000708834	0.009833713	3.553964833	25.77295755	CXCL8;MAPKAPK3;SLPI;IL1B;TNFAIP3;IRAK3;AHR;LGALS9;CXCL2;S100A8;INAVA
TuftPulmonary	Increasing	TuftPulmonary_Increasing	1055	KEGG_2021_Human	Thyroid cancer	7/37	0.002853455	0.009915756	4.211354962	24.67527511	CDKN1A;MAP2K2;CCND1;GADD45A;BAX;BAK1;MAPK3
TuftPulmonary	Increasing	TuftPulmonary_Increasing	1055	KEGG_2021_Human	Other types of O-glycan biosynthesis	8/47	0.002930028	0.010056144	3.70406289	21.60484847	GALNT12;GALNT6;GALNT14;GALNT5;B4GALT1;GALNT2;RFNG;COLGALT1
TuftPulmonary	Increasing	TuftPulmonary_Increasing	1055	CellMarker_2024	Myeloid Cell Colon Human	4/10	0.001251226	0.010236409	12.01332065	80.29260546	NFKBIA;S100A9;CTSS;S100A8
TuftPulmonary	Increasing	TuftPulmonary_Increasing	1055	CellMarker_2024	Natural Regulatory T Cell Blood Human	4/10	0.001251226	0.010236409	12.01332065	80.29260546	CD74;LGALS3;LGALS1;VIM
TuftPulmonary	Increasing	TuftPulmonary_Increasing	1055	PanglaoDB_Augmented_2021	Hepatic Stellate Cells	15/132	0.004123781	0.010246972	2.321005917	12.74460799	C1S;C1R;LAMB2;IGFBP3;TPM2;LAMA4;FN1;FSTL1;COL1A1;SRPX2;RBP1;IGFBP7;CCN1;MYL9;VCL
TuftPulmonary	Increasing	TuftPulmonary_Increasing	1055	GO_Biological_Process_2025	Antimicrobial Humoral Response (GO:0019730)	18/147	0.000748991	0.010350999	2.531811352	18.22089824	CXCL6;CXCL8;CCL20;DEFB1;CXCL1;CXCL3;CXCL2;CX3CL1;CXCL5;WFDC2;LGALS3;CXCL10;BPIFA1;CXCL11;SLPI;PI3;S100A9;CCL28
TuftPulmonary	Increasing	TuftPulmonary_Increasing	1055	WikiPathways_2024_Human	EGFR Tyrosine Kinase Inhibitor Resistance WP4806	12/84	0.001470503	0.010386396	3.015819751	19.66963065	MAP2K2;CCND1;RRAS;SHC1;SRC;PDGFC;RRAS2;BAX;MET;JAK1;MAPK3;BCL2L1
TuftPulmonary	Increasing	TuftPulmonary_Increasing	1055	GO_Biological_Process_2025	Cell Surface Toll-Like Receptor Signaling Pathway (GO:0140895)	7/30	0.000778273	0.010388331	5.495104547	39.33633561	NFKBIA;OAS1;IRAK2;RIPK2;LGALS9;NMI;TLR2
TuftPulmonary	Increasing	TuftPulmonary_Increasing	1055	GO_Biological_Process_2025	Negative Regulation of Antigen Receptor-Mediated Signaling Pathway (GO:0050858)	7/30	0.000778273	0.010388331	5.495104547	39.33633561	LGALS3;PRNP;CEACAM1;DUSP3;EZR;GBP1;NCK1
TuftPulmonary	Increasing	TuftPulmonary_Increasing	1055	GO_Biological_Process_2025	Negative Regulation of Cell-Matrix Adhesion (GO:0001953)	7/30	0.000778273	0.010388331	5.495104547	39.33633561	ADAM15;SRC;CDKN2A;APOD;THBS1;PHLDB2;MAP4K4
TuftPulmonary	Increasing	TuftPulmonary_Increasing	1055	GO_Biological_Process_2025	Positive Regulation of Nitric Oxide Biosynthetic Process (GO:0045429)	7/30	0.000778273	0.010388331	5.495104547	39.33633561	EDN1;SMAD3;CLEC7A;IL1B;PTGS2;CLU;ASS1
TuftPulmonary	Increasing	TuftPulmonary_Increasing	1055	GO_Biological_Process_2025	Positive Regulation of Response to Wounding (GO:1903036)	7/30	0.000778273	0.010388331	5.495104547	39.33633561	GRN;ANXA1;CLEC7A;MDK;CLDN1;DUOX2;HBEGF
TuftPulmonary	Increasing	TuftPulmonary_Increasing	1055	GO_Biological_Process_2025	Lipoxygenase Pathway (GO:0019372)	4/9	0.000783373	0.010388331	14.41674596	103.10715	GPX4;HPGD;ALOX5;PTGS2
TuftPulmonary	Increasing	TuftPulmonary_Increasing	1055	GO_Biological_Process_2025	Negative Regulation of Hormone Secretion (GO:0046888)	4/9	0.000783373	0.010388331	14.41674596	103.10715	RAB11FIP1;IL1B;LIF;RAB11FIP5
TuftPulmonary	Increasing	TuftPulmonary_Increasing	1055	GO_Biological_Process_2025	Negative Regulation of Protein Localization to Cell Surface (GO:2000009)	4/9	0.000783373	0.010388331	14.41674596	103.10715	LEPROT;NEDD4L;TAX1BP3;SNX33
TuftPulmonary	Increasing	TuftPulmonary_Increasing	1055	GO_Biological_Process_2025	Positive Regulation of Phagocytosis, Engulfment (GO:0060100)	4/9	0.000783373	0.010388331	14.41674596	103.10715	C3;RAB31;F2RL1;ANO6
TuftPulmonary	Increasing	TuftPulmonary_Increasing	1055	GO_Biological_Process_2025	Regulation of Respiratory Burst (GO:0060263)	4/9	0.000783373	0.010388331	14.41674596	103.10715	CLEC7A;RAC2;RNASE1;S100A9
TuftPulmonary	Increasing	TuftPulmonary_Increasing	1055	GO_Biological_Process_2025	Regulation of Toll-Like Receptor 3 Signaling Pathway (GO:0034139)	4/9	0.000783373	0.010388331	14.41674596	103.10715	SRC;WDFY1;F2RL1;TNFAIP3
TuftPulmonary	Increasing	TuftPulmonary_Increasing	1055	BioCarta_2016	mCalpain and friends in Cell motility Homo sapiens h mCalpainPathway	7/30	0.000778273	0.010424886	5.495104547	39.33633561	CAST;MAP2K2;SHC1;PXN;CAPN2;EZR;MAPK3
TuftPulmonary	Increasing	TuftPulmonary_Increasing	1055	BioCarta_2016	CD40L Signaling Pathway Homo sapiens h cd40Pathway	4/9	0.000783373	0.010424886	14.41674596	103.10715	NFKBIA;CD40;TNFAIP3;MAP4K4
TuftPulmonary	Increasing	TuftPulmonary_Increasing	1055	GO_Biological_Process_2025	Positive Regulation of Type I Interferon Production (GO:0032481)	11/68	0.000806007	0.010649332	3.491429724	24.87091329	IFIH1;OAS1;GPNMB;RIPK2;OAS2;RIOK3;IRF1;OAS3;IKBKE;TLR3;TLR2
TuftPulmonary	Increasing	TuftPulmonary_Increasing	1055	CellMarker_Augmented_2021	Lake Et al.Science.Ex8:Brain	9/58	0.003161024	0.010671722	3.31806298	19.10162141	PTPRU;GALNT14;ATP8B1;SWAP70;RRBP1;RNF152;RIN2;LTBP1;ANKRD13A
TuftPulmonary	Increasing	TuftPulmonary_Increasing	1055	GO_Biological_Process_2025	Positive Regulation of Extrinsic Apoptotic Signaling Pathway (GO:2001238)	8/39	0.00083203	0.010873671	4.661921927	33.06067996	TNFRSF12A;TNFSF10;PMAIP1;BCL10;FADD;LTBR;THBS1;PML
TuftPulmonary	Increasing	TuftPulmonary_Increasing	1055	GO_Biological_Process_2025	Positive Regulation of Intrinsic Apoptotic Signaling Pathway (GO:2001244)	8/39	0.00083203	0.010873671	4.661921927	33.06067996	NHERF1;PMAIP1;NUPR1;CLU;S100A9;S100A8;BBC3;NCK1
TuftPulmonary	Increasing	TuftPulmonary_Increasing	1055	GO_Biological_Process_2025	Semaphorin-Plexin Signaling Pathway (GO:0071526)	8/39	0.00083203	0.010873671	4.661921927	33.06067996	NRP1;NRP2;SEMA3C;SH3BP1;SEMA3A;PLXNB2;RNASE1;PLXNA3
TuftPulmonary	Increasing	TuftPulmonary_Increasing	1055	CellMarker_2024	Hepatic Progenitor Cell Liver Human	3/5	0.001350734	0.010879169	27.00998099	178.4578348	KRT19;TACSTD2;SOX9
TuftPulmonary	Increasing	TuftPulmonary_Increasing	1055	CellMarker_2024	Urothelium Cell Kidney Human	3/5	0.001350734	0.010879169	27.00998099	178.4578348	UPK1B;S100P;NECTIN4
TuftPulmonary	Increasing	TuftPulmonary_Increasing	1055	Reactome_Pathways_2024	RHOQ GTPase Cycle	10/59	0.000949186	0.010915636	3.690264623	25.68389521	CDC42EP3;TRIP10;CDC42EP1;STOM;ARHGAP17;WWP2;IQGAP1;LAMTOR1;RHOQ;RAB7A
TuftPulmonary	Increasing	TuftPulmonary_Increasing	1055	Reactome_Pathways_2024	HS-GAG Biosynthesis	7/31	0.000960005	0.010951741	5.26586355	36.59023055	EXT1;SDC4;SDC3;SDC1;GPC4;AGRN;HSPG2
TuftPulmonary	Increasing	TuftPulmonary_Increasing	1055	Reactome_Pathways_2024	Hemostasis	57/707	0.000970571	0.010984404	1.607545861	11.15255123	SERPINA3;SERPINA1;CLU;TUBA1C;PLAU;TMSB4X;RAC2;PHACTR2;KIF1C;ITGAV;FAM3C;SLC16A3;ITGA3;ITGA2;RHOG;PLAUR;ATP1B1;SERPINB8;SERPINB6;CEACAM1;SLC7A7;STIM1;CEACAM6;CD109;CEACAM5;IRF1;CD47;VCL;CD63;SDC4;SHC1;SRC;SDC3;ENDOD1;GATA3;TFPI;PRKCZ;THBS1;GNA15;INPP5D;S100A10;MAPK3;LYN;CD74;TGFB2;TGFB3;PCDH7;FN1;TNFRSF10B;TNFRSF10A;RAB27B;LHFPL2;COL1A1;EHD1;EHD2;GNB2;SDC1
TuftPulmonary	Increasing	TuftPulmonary_Increasing	1055	CellMarker_Augmented_2021	B cell:Kidney	52/668	0.003296937	0.011084763	1.542625371	8.815735962	PIGR;SLC35B2;CIITA;CD40;CHPF;CD82;PTPRK;WFDC2;NR3C2;AKAP12;SCPEP1;CTSH;AP1S3;FAM3C;SYNPO;ANKRD13A;CCDC50;ZBP1;IGFBP4;SP110;IFNGR2;SWAP70;RRAS2;CKAP4;CNKSR1;HSH2D;RRAGC;OAS1;SIDT1;EZR;BIRC3;CFI;DAPP1;CAPG;HDAC9;SEL1L3;PDLIM1;GUCD1;SNN;NT5E;INPP5D;BAK1;TSPAN3;CD55;MPZL1;LYN;CD74;PARP14;ISG20;KLHL5;ID3;TRIM38
TuftPulmonary	Increasing	TuftPulmonary_Increasing	1055	CellMarker_2024	Fibroblast Lung Human	8/42	0.001387714	0.011091035	4.24990168	27.96476816	COL1A1;CDKN1A;GSN;C1R;VIM;FBLN2;S100A9;S100A8
TuftPulmonary	Increasing	TuftPulmonary_Increasing	1055	GO_Cellular_Component_2025	Lipid Droplet (GO:0005811)	12/88	0.002204933	0.011144933	2.856486855	17.47329643	EHD1;SPART;RSAD2;RDH10;RBP1;LPCAT2;PLIN3;LDAF1;ACSL3;CKAP4;DHRS3;RAB7A
TuftPulmonary	Increasing	TuftPulmonary_Increasing	1055	Reactome_Pathways_2024	RHOU GTPase Cycle	8/40	0.000992591	0.011145156	4.51599809	31.22899315	DST;SRC;WWP2;RHOU;IQGAP1;SPTBN1;NCK1;EPHA2
TuftPulmonary	Increasing	TuftPulmonary_Increasing	1055	GO_Cellular_Component_2025	Early Endosome Membrane (GO:0031901)	15/124	0.002253786	0.011188437	2.49241355	15.19161907	IFITM3;RAB5B;TMEM63A;ANXA1;TMEM30A;TMEM63B;SPHK1;TPCN1;EHD1;CLN3;PNKD;RAB31;WDR81;PMEPA1;PI4K2A
TuftPulmonary	Increasing	TuftPulmonary_Increasing	1055	WikiPathways_2024_Human	Vitamin A And Carotenoid Metabolism WP716	8/43	0.001627304	0.011374176	4.128257607	26.50684334	SCARB1;ALDH1A3;RETSAT;CRABP2;RDH10;RBP1;RARB;DHRS3
TuftPulmonary	Increasing	TuftPulmonary_Increasing	1055	CellMarker_2024	Mitotic Arrest Phase Fetal Germ Cell Fetal Gonad Human	72/956	0.00145921	0.01157343	1.496471693	9.771750653	CMAS;SH2D4A;CD82;ZFAND3;UXS1;RASEF;SLC40A1;HSPB1;CIB1;AREG;CLU;WFDC2;NR3C2;CASP7;BAIAP2L1;TRIM29;KYNU;ME1;CTSH;GPR137;LRRFIP2;HTATIP2;DUSP4;CAST;ZBTB38;MTUS1;ATP1B1;RHOD;DUSP7;ASPH;PALLD;CDC42EP3;NINJ1;RRAGD;MYH9;VAMP5;PPIC;SEMA3C;NEDD4L;RRBP1;ARHGAP17;SNX33;NDRG2;EFNA5;LTBP1;ZFP36L1;MUC1;CYP4X1;ADGRG6;MKNK2;NRIP1;MAL2;TSPAN3;GPC4;GBP2;CD55;S100A11;NMB;GALNT2;PLK2;FN1;SPART;NFKBIA;RIT1;STK24;P4HA2;ID1;CHMP2B;ID3;SDC1;SPATS2L;RAMP1
TuftPulmonary	Increasing	TuftPulmonary_Increasing	1055	CellMarker_Augmented_2021	Stromal cell:Undefined	6/29	0.003546017	0.011824882	4.705599536	26.54866434	TIMP2;ITGAV;LTBR;TLR3;ICAM1;TLR2
TuftPulmonary	Increasing	TuftPulmonary_Increasing	1055	CellMarker_Augmented_2021	Cancer Stem cell:Prostate	6/29	0.003546017	0.011824882	4.705599536	26.54866434	PSCA;SMO;ITGA3;ITGA2;TACSTD2;A4GALT
TuftPulmonary	Increasing	TuftPulmonary_Increasing	1055	GO_Biological_Process_2025	+ Reg of Phosphatidylinositol 3-Kinase/Prot Kinase B Signal Transduction (GO:0051897)	19/162	0.000920462	0.011985945	2.411358911	16.85692931	TGFB2;IRS1;IL1R1;SRC;GDF15;FN1;IL18;AKR1C3;GATA3;EFNA5;THBS1;RTN4;CX3CL1;IL1B;NEDD4;PDGFC;HCLS1;F2RL1;HBEGF
TuftPulmonary	Increasing	TuftPulmonary_Increasing	1055	KEGG_2021_Human	VEGF signaling pathway	9/59	0.003559156	0.012066407	3.251529637	18.33287785	MAP2K2;MAPKAPK3;SRC;SPHK1;PXN;RAC2;HSPB1;PTGS2;MAPK3
TuftPulmonary	Increasing	TuftPulmonary_Increasing	1055	BioCarta_2016	Caspase Cascade in Apoptosis Homo sapiens h caspasePathway	6/23	0.000987581	0.012203682	6.368418101	44.07105727	CASP7;CASP10;LMNA;ARHGDIB;CASP4;BIRC3
TuftPulmonary	Increasing	TuftPulmonary_Increasing	1055	GO_Biological_Process_2025	Proteolysis Involved in Protein Catabolic Process (GO:0051603)	12/80	0.00095074	0.012335677	3.193897693	22.22400314	CTSL;CTSZ;CAPN2;CTSH;CHMP4B;PMAIP1;NEDD8;DTX4;TRIM21;CTSS;CTSC;CTSB
TuftPulmonary	Increasing	TuftPulmonary_Increasing	1055	GO_Cellular_Component_2025	Multivesicular Body Membrane (GO:0032585)	5/19	0.002529362	0.012336185	6.439115646	38.50454831	CD63;CHMP2B;CHMP4B;RAB27B;CHMP5
TuftPulmonary	Increasing	TuftPulmonary_Increasing	1055	CellMarker_2024	Clara Cell Lung Mouse	6/25	0.001582913	0.012365765	5.697456224	36.73998004	CCND2;SCGB1A1;TACSTD2;MTUS1;LYPD2;NUPR1
TuftPulmonary	Increasing	TuftPulmonary_Increasing	1055	CellMarker_2024	Macrophage Liver Human	6/25	0.001582913	0.012365765	5.697456224	36.73998004	CXCL10;IL1B;SLC40A1;HMOX1;NUPR1;CD68
TuftPulmonary	Increasing	TuftPulmonary_Increasing	1055	GO_Biological_Process_2025	Positive Regulation of Nitric Oxide Metabolic Process (GO:1904407)	7/31	0.000960005	0.012411252	5.26586355	36.59023055	EDN1;SMAD3;CLEC7A;IL1B;PTGS2;CLU;ASS1
TuftPulmonary	Increasing	TuftPulmonary_Increasing	1055	GO_Cellular_Component_2025	Alveolar Lamellar Body (GO:0097208)	3/6	0.002595467	0.012440342	18.00570342	107.205757	TMEM63B;LAMP3;CTSH
TuftPulmonary	Increasing	TuftPulmonary_Increasing	1055	CellMarker_Augmented_2021	Endothelial cell:Cornea	4/13	0.003751394	0.012458898	8.007611798	44.72753891	NT5E;CD47;NECTIN2;ICAM1
TuftPulmonary	Increasing	TuftPulmonary_Increasing	1055	GO_Biological_Process_2025	Dendritic Cell Differentiation (GO:0097028)	6/23	0.000987581	0.012562371	6.368418101	44.07105727	LYN;UBD;F2RL1;LGALS9;BATF;TGFBR2
TuftPulmonary	Increasing	TuftPulmonary_Increasing	1055	GO_Biological_Process_2025	Negative Regulation of Cell Junction Assembly (GO:1901889)	6/23	0.000987581	0.012562371	6.368418101	44.07105727	SRC;IL1B;APOD;THBS1;PHLDB2;TLR2
TuftPulmonary	Increasing	TuftPulmonary_Increasing	1055	GO_Biological_Process_2025	Negative Regulation of Interleukin-2 Production (GO:0032703)	6/23	0.000987581	0.012562371	6.368418101	44.07105727	PRNP;HOMER2;TNFAIP3;HOMER3;EZR;GBP1
TuftPulmonary	Increasing	TuftPulmonary_Increasing	1055	GO_Biological_Process_2025	Positive Regulation of Viral Life Cycle (GO:1903902)	6/23	0.000987581	0.012562371	6.368418101	44.07105727	CD74;LGALS1;TMPRSS4;TMPRSS2;LGALS9;TRIM38
TuftPulmonary	Increasing	TuftPulmonary_Increasing	1055	GO_Biological_Process_2025	Regulation of Cytokine-Mediated Signaling Pathway (GO:0001959)	8/40	0.000992591	0.012562371	4.51599809	31.22899315	ZBP1;CD74;SHARPIN;IRAK2;SPHK1;TNFAIP3;IRAK3;VRK2
TuftPulmonary	Increasing	TuftPulmonary_Increasing	1055	GO_Biological_Process_2025	Regulation of Potassium Ion Transmembrane Transport (GO:1901379)	8/40	0.000992591	0.012562371	4.51599809	31.22899315	CD63;CAB39;CFH;BIN1;GNB2;NEDD4;NEDD4L;WWP2
TuftPulmonary	Increasing	TuftPulmonary_Increasing	1055	GO_Cellular_Component_2025	Platelet Alpha Granule (GO:0031091)	12/90	0.002671292	0.012586765	2.782948595	16.48950772	SERPINA3;TGFB2;SERPINA1;TGFB3;TMSB4X;CD109;PCDH7;FN1;PHACTR2;LHFPL2;CLU;THBS1
TuftPulmonary	Increasing	TuftPulmonary_Increasing	1055	GO_Biological_Process_2025	Regulation of Defense Response (GO:0031347)	14/103	0.001015243	0.012804136	2.849291412	19.63910264	ZBP1;GRN;ANXA1;IL1R1;PTGS2;SAMHD1;SBNO2;IFI16;IRF1;ALOX5;CASP4;N4BP1;PTGES;BIRC3
TuftPulmonary	Increasing	TuftPulmonary_Increasing	1055	Reactome_Pathways_2024	Signaling by ALK Fusions and Activated Point Mutants	13/93	0.001166517	0.012812246	2.94199856	19.86947248	CDKN1A;CEBPB;TPM4;BCL2A1;IRS1;SHC1;FN1;RRBP1;MOV10;MYH9;SQSTM1;VCL;MAPK3
TuftPulmonary	Increasing	TuftPulmonary_Increasing	1055	Reactome_Pathways_2024	Signaling by ALK in Cancer	13/93	0.001166517	0.012812246	2.94199856	19.86947248	CDKN1A;CEBPB;TPM4;BCL2A1;IRS1;SHC1;FN1;RRBP1;MOV10;MYH9;SQSTM1;VCL;MAPK3
TuftPulmonary	Increasing	TuftPulmonary_Increasing	1055	Reactome_Pathways_2024	Respiratory Syncytial Virus (RSV) Attachment and Entry	7/32	0.001173527	0.012812246	5.054961832	34.1095778	RAB5B;SDC4;SDC3;SDC1;GPC4;AGRN;HSPG2
TuftPulmonary	Increasing	TuftPulmonary_Increasing	1055	Reactome_Pathways_2024	Signaling by Retinoic Acid	8/41	0.001177002	0.012812246	4.378918121	29.5348619	ALDH1A3;CRABP2;DHRS9;RDH11;RDH10;AKR1C3;RARB;DHRS3
TuftPulmonary	Increasing	TuftPulmonary_Increasing	1055	Reactome_Pathways_2024	Oncogenic MAPK Signaling	12/82	0.001187237	0.01282576	3.102314751	20.89758394	PPP1CB;CNKSR1;MAP2K2;SRC;LMNA;FN1;AGTRAP;IQGAP1;DUSP16;VCL;DUSP7;MAPK3
TuftPulmonary	Increasing	TuftPulmonary_Increasing	1055	CellMarker_Augmented_2021	Platelet:Blood	7/39	0.003890207	0.012867608	3.947727815	21.90709805	CD63;CD151;SRC;ITGA2;CD109;ITGAV;CD47
TuftPulmonary	Increasing	TuftPulmonary_Increasing	1055	Reactome_Pathways_2024	Adaptive Immune System	66/854	0.00120184	0.012885898	1.537678422	10.33919778	CD40;ITGB5;NCF2;RNF19B;AP2A1;IFI30;UBE2Z;CTSS;ICAM1;TUBA1C;CTSL;CTSH;ITGAV;FBXO6;ELOB;AP1S3;TRIM21;CTSD;CTSC;NCK1;HERC6;CTSB;RIPK2;FBXO2;TAP2;TAP1;CYBA;LRRC41;TAPBP;PSMA5;VAMP8;RNF144B;STIM1;S100A9;S100A8;CARD11;RAB7A;TLR2;COL17A1;UBA7;SRC;DAPP1;NEDD4L;BCL10;C3;PSMB7;PSMB2;HECTD3;INPP5D;SLAMF7;TNFRSF14;RILP;LYN;CTSA;CD74;UBE2H;ERAP2;SMURF1;FBXO32;MEX3C;COL1A1;NFKBIA;KLHL5;NEDD4;NECTIN2;SIPA1
TuftPulmonary	Increasing	TuftPulmonary_Increasing	1055	CellMarker_2024	Monocyte Spleen Mouse	17/145	0.001678202	0.01301233	2.407642401	15.38491226	BRI3;WBP2;TPM1;PPP1R18;TRIM8;LGALS3;CCND1;SLPI;NPC1;BIN1;ARHGDIB;TCP11L2;MYH9;SOX9;VIM;SGK1;TMEM14C
TuftPulmonary	Increasing	TuftPulmonary_Increasing	1055	GO_Biological_Process_2025	Negative Regulation of Cell Cycle (GO:0045786)	12/81	0.001063543	0.013274044	3.147442578	21.5478631	BTG3;FOXC1;NHERF1;HPGD;CDKN2A;GMNN;TSC22D2;PTPRK;NUPR1;GATA3;PML;SIPA1
TuftPulmonary	Increasing	TuftPulmonary_Increasing	1055	GO_Biological_Process_2025	Positive Regulation of JNK Cascade (GO:0046330)	12/81	0.001063543	0.013274044	3.147442578	21.5478631	SDCBP;SH3RF2;EDN1;TAOK3;GADD45A;IL1B;SEMA3A;WNT7B;DAB2IP;F2RL1;LTBR;TLR3
TuftPulmonary	Increasing	TuftPulmonary_Increasing	1055	GO_Biological_Process_2025	Positive Regulation of Organelle Organization (GO:0010638)	12/81	0.001063543	0.013274044	3.147442578	21.5478631	ANXA1;TNFSF10;TOM1;PLAUR;PMAIP1;BAX;SPIRE1;ADRB2;BAK1;SORBS3;BBC3;PLXNA3
TuftPulmonary	Increasing	TuftPulmonary_Increasing	1055	CellMarker_2024	DCLK1+ Progenitor Cell Large Intestine Human	13/97	0.001726008	0.013283869	2.801309295	17.82177297	CSF1;C1S;C1R;LPAR1;CYBRD1;FBLN1;HAPLN3;IFIT3;ICAM1;IFIT2;C3;COL1A1;GBP1
TuftPulmonary	Increasing	TuftPulmonary_Increasing	1055	Reactome_Pathways_2024	EPH-ephrin Mediated Repulsion of Cells	9/51	0.001255062	0.013294307	3.872507512	25.87055731	EFNB2;LYN;SRC;CLTB;AP2A1;EPHB2;EPHA1;EFNA5;EPHA2
TuftPulmonary	Increasing	TuftPulmonary_Increasing	1055	Reactome_Pathways_2024	RUNX2 Regulates Osteoblast Differentiation	6/24	0.001258577	0.013294307	6.014299333	40.16212688	YAP1;COL1A1;WWTR1;MAF;SRC;MAPK3
TuftPulmonary	Increasing	TuftPulmonary_Increasing	1055	GO_Biological_Process_2025	Positive Regulation of Cell Differentiation (GO:0045597)	29/297	0.001080882	0.013302457	1.969803759	13.4537164	YAP1;FOXC1;CEBPB;CSF1;TACSTD2;AREG;ZFP36L1;SDCBP;RRAS;MDK;PPP1R13L;ZC3H12A;LRRC8A;SOX9;BCL9L;WWTR1;TGFB2;SMAD3;TGFB3;WNT7B;IGFBP3;IL18;TGFBR2;COL1A1;CEACAM1;GPRC5B;DAB2;IL1B;RIN2
TuftPulmonary	Increasing	TuftPulmonary_Increasing	1055	GO_Biological_Process_2025	Positive Regulation of Non-Canonical NF-kappaB Signal Transduction (GO:1901224)	9/50	0.001083477	0.013302457	3.967168773	27.08616356	TCIM;SPHK1;IL1B;IFI35;LGALS9;NMI;TLR3;NR3C2;TLR2
TuftPulmonary	Increasing	TuftPulmonary_Increasing	1055	GO_Biological_Process_2025	Regulation of Interleukin-12 Production (GO:0032655)	9/50	0.001083477	0.013302457	3.967168773	27.08616356	MDK;RIPK2;CLEC7A;IRAK3;LGALS9;CD47;THBS1;TLR3;TLR2
TuftPulmonary	Increasing	TuftPulmonary_Increasing	1055	GO_Biological_Process_2025	Regulation of Plasminogen Activation (GO:0010755)	5/16	0.001084259	0.013302457	8.196536797	55.95659648	PLAU;CTSZ;PLAUR;THBS1;S100A10
TuftPulmonary	Increasing	TuftPulmonary_Increasing	1055	GO_Biological_Process_2025	Regulation of Viral Life Cycle (GO:1903900)	5/16	0.001084259	0.013302457	8.196536797	55.95659648	IL32;TRIM5;LAMP3;TRIM38;NECTIN2
TuftPulmonary	Increasing	TuftPulmonary_Increasing	1055	GO_Molecular_Function_2025	Chemokine Receptor Binding (GO:0042379)	9/46	0.000575494	0.013332278	4.396982068	32.80272502	CXCL6;CXCL10;CXCL11;CXCL8;CXCL3;CCL28;CX3CL1;CXCL5;CXCL16
TuftPulmonary	Increasing	TuftPulmonary_Increasing	1055	Panther_2016	p53 pathway Homo sapiens P00059	11/71	0.001165884	0.013490947	3.316331418	22.39941571	CDKN1A;CD82;GADD45A;IGFBP3;PMAIP1;TNFRSF10B;FAS;BAX;TNFRSF10A;THBS1;PML
TuftPulmonary	Increasing	TuftPulmonary_Increasing	1055	Reactome_Pathways_2024	MITF-M-dependent Gene Expression	13/94	0.001289732	0.013523216	2.905523566	19.33138116	CDKN1A;ATP6V0E1;BCL2A1;CDKN2A;GMPR;MITF;SYTL2;MOV10;CEACAM1;MLPH;CCND1;MET;ATP6V1D
TuftPulmonary	Increasing	TuftPulmonary_Increasing	1055	BioCarta_2016	Rho cell motility signaling pathway Homo sapiens h rhoPathway	7/32	0.001173527	0.013534673	5.054961832	34.1095778	GSN;NCF2;LIMK1;ARAP1;PPP1R12B;ARHGEF5;VCL
TuftPulmonary	Increasing	TuftPulmonary_Increasing	1055	WikiPathways_2024_Human	EPO Receptor Signaling WP581	6/26	0.001967042	0.013607067	5.412297426	33.7252386	PTPRU;MAP2K2;IRS1;SHC1;SRC;MAPK3
TuftPulmonary	Increasing	TuftPulmonary_Increasing	1055	MSigDB_Hallmark_2020	Mitotic Spindle	19/199	0.009161142	0.013741713	1.911920849	8.972232391	GSN;DST;PXN;SORBS2;MID1;CLIP1;MARCKS;CTTN;BIN1;PALLD;ARHGDIA;CDC42EP1;MYH9;SYNPO;EZR;SPTBN1;ARL8A;VCL;NCK1
TuftPulmonary	Increasing	TuftPulmonary_Increasing	1055	Reactome_Pathways_2024	Toll Like Receptor 3 (TLR3) Cascade	14/106	0.001347809	0.013857172	2.755941194	18.21477323	DUSP4;DUSP3;RIPK2;DUSP7;NFKBIA;MAPKAPK3;IRAK2;FADD;IKBKE;OPTN;N4BP1;TLR3;BIRC3;MAPK3
TuftPulmonary	Increasing	TuftPulmonary_Increasing	1055	Reactome_Pathways_2024	Biosynthesis of E-series 18(S)-resolvins	3/5	0.001350734	0.013857172	27.00998099	178.4578348	GPX4;HPGD;ALOX5
TuftPulmonary	Increasing	TuftPulmonary_Increasing	1055	Reactome_Pathways_2024	FasL CD95L Signaling	3/5	0.001350734	0.013857172	27.00998099	178.4578348	CASP10;FAS;FADD
TuftPulmonary	Increasing	TuftPulmonary_Increasing	1055	PanglaoDB_Augmented_2021	Merkel Cells	13/111	0.005662221	0.013859764	2.399339966	12.41403889	SLC44A3;TMPRSS2;SYTL5;KRT19;ELF3;MDK;CEACAM5;AGR2;MUC13;MAL2;PRSS8;TRIM31;MISP
TuftPulmonary	Increasing	TuftPulmonary_Increasing	1055	WikiPathways_2024_Human	Fatty Acids And Lipoproteins Transport In Hepatocytes WP5323	7/35	0.00204267	0.013986039	4.51264313	27.94904327	ABCA1;SCARB1;SOAT1;NPC2;ACSL5;ACSL3;LDLRAP1
TuftPulmonary	Increasing	TuftPulmonary_Increasing	1055	MSigDB_Hallmark_2020	heme Metabolism	19/200	0.009639024	0.014020398	1.901256426	8.82550959	CAST;RIOK3;SLC11A2;MOCOS;ENDOD1;BPGM;PDZK1IP1;C3;HEBP1;SDCBP;SLC25A37;SLC6A8;P4HA2;LRP10;OPTN;CDR2;NFE2L1;CTSB;HTATIP2
TuftPulmonary	Increasing	TuftPulmonary_Increasing	1055	GO_Biological_Process_2025	Antimicrobial Humoral Immune Response Mediated by Antimicrobial Peptide (GO:0061844)	15/116	0.001149087	0.014050027	2.690974867	18.2146364	CXCL6;CXCL8;CCL20;DEFB1;CXCL1;CXCL3;CXCL2;CX3CL1;CXCL5;LGALS3;CXCL10;BPIFA1;CXCL11;S100A9;CCL28
TuftPulmonary	Increasing	TuftPulmonary_Increasing	1055	GO_Biological_Process_2025	Protein Modification Process (GO:0036211)	46/545	0.001165948	0.014204397	1.685265476	11.38265455	ERO1A;PTPRU;UBA7;DAPP1;NEDD8;PTPRK;PRKCZ;THBS1;TRIOBP;PPP1CB;UGCG;PORCN;PPP4R1;VSIG2;IRAK2;OGFOD1;MKNK2;ST3GAL4;ST3GAL5;PI3;ST3GAL1;JAK1;MAP4K4;TGM2;MAPK3;LYN;ANXA1;DAPK1;PLK2;IGFBP3;FBXO2;LIMK2;DAPK3;LIMK1;FN1;ABCA7;WWP2;IRAK3;VRK2;TAOK3;STK24;NPC1;STK17A;SGK1;SPRR1B;B4GALT5
TuftPulmonary	Increasing	TuftPulmonary_Increasing	1055	GO_Biological_Process_2025	Regulation of Cell Migration Involved in Sprouting Angiogenesis (GO:0090049)	7/32	0.001173527	0.014204397	5.054961832	34.1095778	SRPX2;ANXA1;HMOX1;CIB1;PTGS2;HDAC9;THBS1
TuftPulmonary	Increasing	TuftPulmonary_Increasing	1055	GO_Biological_Process_2025	Response to Steroid Hormone (GO:0048545)	7/32	0.001173527	0.014204397	5.054961832	34.1095778	YAP1;TGFB2;WBP2;TGFB3;TFPI;AREG;THBS1
TuftPulmonary	Increasing	TuftPulmonary_Increasing	1055	CellMarker_2024	Endothelial Cell Cornea Human	4/11	0.001884449	0.014291554	10.29658828	64.60202617	NT5E;CD47;NECTIN2;ICAM1
TuftPulmonary	Increasing	TuftPulmonary_Increasing	1055	CellMarker_2024	Long Descending Limb (Outer Medulla) Cell Kidney Mouse	4/11	0.001884449	0.014291554	10.29658828	64.60202617	CD40;GMNN;CXCL1;THBS1
TuftPulmonary	Increasing	TuftPulmonary_Increasing	1055	CellMarker_2024	Epithelial Cell Undefined Human	8/44	0.001898467	0.014293534	4.013371538	25.15062892	MUC1;ELF3;ITGB4;KRT7;PRSS8;SOX9;ICAM1;TGFBR2
TuftPulmonary	Increasing	TuftPulmonary_Increasing	1055	GO_Biological_Process_2025	Regulation of Interleukin-1 Beta Production (GO:0032651)	12/82	0.001187237	0.014322291	3.102314751	20.89758394	SERPINB1;IFI16;RIPK2;CLEC7A;ZC3H12A;HSPB1;TNFAIP3;F2RL1;LGALS9;TRIM16;CX3CL1;INAVA
TuftPulmonary	Increasing	TuftPulmonary_Increasing	1055	CellMarker_Augmented_2021	Regulatory T (Treg) cell:Skin	3/7	0.004364332	0.014377658	13.50356464	73.3822888	NRP1;NT5E;ITGA2
TuftPulmonary	Increasing	TuftPulmonary_Increasing	1055	Reactome_Pathways_2024	Cargo Concentration in the ER	7/33	0.00142253	0.014489481	4.860283324	31.86070544	MCFD2;SERPINA1;CTSZ;MIA2;CD59;AREG;CTSC
TuftPulmonary	Increasing	TuftPulmonary_Increasing	1055	GO_Biological_Process_2025	Regulation of Reactive Oxygen Species Metabolic Process (GO:2000377)	10/61	0.001238714	0.014550285	3.545173093	23.73025972	SHC1;GADD45A;STK17A;ALOX5;ZC3H12A;RAC2;AKR1C3;RNASE1;THBS1;TGFBR2
TuftPulmonary	Increasing	TuftPulmonary_Increasing	1055	GO_Biological_Process_2025	Modulation by Symbiont of Entry Into Host (GO:0052372)	4/10	0.001251226	0.014550285	12.01332065	80.29260546	CXCL8;TRIM5;TRIM38;NECTIN2
TuftPulmonary	Increasing	TuftPulmonary_Increasing	1055	GO_Biological_Process_2025	Regulation of Amyloid Precursor Protein Biosynthetic Process (GO:0042984)	4/10	0.001251226	0.014550285	12.01332065	80.29260546	BACE2;SOAT1;ABCA7;ITM2B
TuftPulmonary	Increasing	TuftPulmonary_Increasing	1055	GO_Biological_Process_2025	Regulation of Complement Activation (GO:0030449)	4/10	0.001251226	0.014550285	12.01332065	80.29260546	CFH;IL1B;CD59;CD55
TuftPulmonary	Increasing	TuftPulmonary_Increasing	1055	GO_Biological_Process_2025	Regulation of Phagocytosis, Engulfment (GO:0060099)	4/10	0.001251226	0.014550285	12.01332065	80.29260546	C3;RAB31;F2RL1;ANO6
TuftPulmonary	Increasing	TuftPulmonary_Increasing	1055	GO_Biological_Process_2025	Regulation of Toll-Like Receptor 2 Signaling Pathway (GO:0034135)	4/10	0.001251226	0.014550285	12.01332065	80.29260546	LYN;F2RL1;TNFAIP3;CYBA
TuftPulmonary	Increasing	TuftPulmonary_Increasing	1055	GO_Biological_Process_2025	Type II Interferon-Mediated Signaling Pathway (GO:0060333)	4/10	0.001251226	0.014550285	12.01332065	80.29260546	IFNGR1;IFNGR2;IRF1;JAK1
TuftPulmonary	Increasing	TuftPulmonary_Increasing	1055	GO_Biological_Process_2025	Regulation of Interferon-Beta Production (GO:0032648)	9/51	0.001255062	0.014550285	3.872507512	25.87055731	IFIH1;OAS1;RIPK2;OAS2;RIOK3;IRF1;OAS3;TLR3;TLR2
TuftPulmonary	Increasing	TuftPulmonary_Increasing	1055	GO_Biological_Process_2025	Cytoskeleton Organization (GO:0007010)	15/117	0.001255235	0.014550285	2.664451357	17.79968776	DST;TPM1;RHOG;TNFAIP3;WTIP;RNASE1;CNN2;BIN1;MDK;PALLD;PACSIN2;RAC2;SH3BGRL3;RHOU;SIPA1
TuftPulmonary	Increasing	TuftPulmonary_Increasing	1055	GO_Biological_Process_2025	Negative Regulation of Receptor-Mediated Endocytosis (GO:0048261)	6/24	0.001258577	0.014550285	6.014299333	40.16212688	LRPAP1;SDCBP;ITGAV;RIN3;RNASE1;ANKRD13A
TuftPulmonary	Increasing	TuftPulmonary_Increasing	1055	GO_Biological_Process_2025	Positive Regulation of Cellular Response to Transforming Growth Factor Beta Stimulus (GO:1903846)	6/24	0.001258577	0.014550285	6.014299333	40.16212688	SDCBP;CDKN2B;TWSG1;CITED2;GIPC1;THBS1
TuftPulmonary	Increasing	TuftPulmonary_Increasing	1055	GO_Biological_Process_2025	Positive Regulation of Transforming Growth Factor Beta Receptor Signaling Pathway (GO:0030511)	6/24	0.001258577	0.014550285	6.014299333	40.16212688	SDCBP;CDKN2B;TWSG1;CITED2;GIPC1;THBS1
TuftPulmonary	Increasing	TuftPulmonary_Increasing	1055	GO_Biological_Process_2025	Regulation of Cellular Response to Growth Factor Stimulus (GO:0090287)	6/24	0.001258577	0.014550285	6.014299333	40.16212688	NRP1;TWSG1;ITGA3;PCSK6;FSTL1;FSTL3
TuftPulmonary	Increasing	TuftPulmonary_Increasing	1055	CellMarker_2024	Neutrophil Bone Marrow Mouse	5/18	0.001947477	0.014557038	6.934798535	43.28160874	CXCL10;LCN2;S100A9;S100A11;S100A8
TuftPulmonary	Increasing	TuftPulmonary_Increasing	1055	CellMarker_2024	Type I Pneumocyte Lung Mouse	6/26	0.001967042	0.014598265	5.412297426	33.7252386	CLIC5;LGALS3;TINAGL1;SEMA3A;SAMHD1;AGRN
TuftPulmonary	Increasing	TuftPulmonary_Increasing	1055	Reactome_Pathways_2024	GAB1 Signalosome	5/17	0.001469799	0.014636199	7.513095238	49.00513624	SRC;PXN;AREG;EREG;HBEGF
TuftPulmonary	Increasing	TuftPulmonary_Increasing	1055	Reactome_Pathways_2024	Regulation of MITF-M-dependent Genes Involved in Cell Cycle and Proliferation	5/17	0.001469799	0.014636199	7.513095238	49.00513624	CDKN1A;CCND1;CDKN2A;MITF;MET
TuftPulmonary	Increasing	TuftPulmonary_Increasing	1055	Reactome_Pathways_2024	Transport of Inorganic Cations Anions and Amino Acids Oligopeptides	14/107	0.001477107	0.014636199	2.726162809	17.7682298	SLC34A2;SLC12A4;SLC43A2;SLC6A14;SLC1A1;SLC4A2;SLC4A4;SLC9A1;SLC7A7;SLC15A3;SLC26A4;SLC12A7;SLC15A4;SLC38A5
TuftPulmonary	Increasing	TuftPulmonary_Increasing	1055	Reactome_Pathways_2024	C-type Lectin Receptors (CLRs)	16/131	0.001477989	0.014636199	2.521488053	16.43272106	LYN;MUC16;SRC;BCL10;MUC5B;NFKBIA;PSMA5;PSMB7;MUC1;PSMB2;CLEC7A;IL1B;MUC13;MUC20;MUC4;CARD11
TuftPulmonary	Increasing	TuftPulmonary_Increasing	1055	CellMarker_2024	Gonadal Mitotic Phase Fetal Germ Cell Fetal Gonad Human	28/295	0.001986538	0.014638386	1.907245933	11.86566755	CD63;ARPC1B;FBLN1;PRSS23;TUBA1C;RAB11FIP1;CCND2;EFEMP1;CTSL;PLAU;PODXL;TMSB4X;CHP1;STOM;PHLDA3;STRA6;CTSA;PPP1R14C;FUCA1;CFLAR;SELENON;CCPG1;NPC2;DDIT4;CDC42EP1;BAX;GPRC5C;LY6E
TuftPulmonary	Increasing	TuftPulmonary_Increasing	1055	KEGG_2021_Human	Non-small cell lung cancer	10/72	0.004373408	0.014648282	2.914492977	15.83214592	CDKN1A;MAP2K2;CCND1;CDKN2A;GADD45A;RARB;BAX;BAK1;MET;MAPK3
TuftPulmonary	Increasing	TuftPulmonary_Increasing	1055	Reactome_Pathways_2024	KEAP1-NFE2L2 Pathway	15/119	0.001492372	0.014667055	2.612934541	17.00337947	G6PD;CDKN1A;CDKN2A;AREG;PSMA5;PSMB7;NPLOC4;PSMB2;SP1;SESN2;ME1;HMOX1;TRIM21;SQSTM1;BCL2L1
TuftPulmonary	Increasing	TuftPulmonary_Increasing	1055	Reactome_Pathways_2024	Nervous System Development	47/567	0.001501676	0.014667055	1.652119582	10.74071597	YAP1;NRP1;NRP2;SHC1;SRC;ARPC1B;SEMA3A;CLTB;NTN4;AP2A1;EFNA5;NTN1;RND1;EFNB2;TUBA1C;PSMB7;SDCBP;PSMB2;ABLIM3;RRAS;ADGRG6;ELOB;ITGAV;PIP5K1C;EPHB2;SPTBN1;PLXNA3;NCK1;MAPK3;LYN;WWTR1;PRNP;MAP2K2;ITGA2;LIMK2;LIMK1;RHOC;PSMA5;DOK4;MYH9;COL9A2;AGRN;EPHA1;EZR;MYL9;MET;EPHA2
TuftPulmonary	Increasing	TuftPulmonary_Increasing	1055	WikiPathways_2024_Human	Hematopoietic SC Differentiation WP2849	9/55	0.002172935	0.014727669	3.535019536	21.67559667	SEC14L2;IL1A;CIITA;MUC1;CSF1;TRIM29;RIOK3;IL1B;PIM1
TuftPulmonary	Increasing	TuftPulmonary_Increasing	1055	GO_Biological_Process_2025	Negative Regulation of Response to External Stimulus (GO:0032102)	18/154	0.001289605	0.014815485	2.400604118	15.97222513	DUSP3;CXCL17;TRAFD1;TNFAIP3;IRAK3;AHR;GATA3;NMI;METRNL;DTX4;TNFRSF1A;SHARPIN;IFI16;PPP1R13L;CD109;TMSB4X;ALOX5;TRIM21
TuftPulmonary	Increasing	TuftPulmonary_Increasing	1055	GO_Biological_Process_2025	Positive Regulation of Phosphorylation (GO:0042327)	13/94	0.001289732	0.014815485	2.905523566	19.33138116	CD74;PLAUR;CIB1;BCL10;AREG;RNASE1;THBS1;EREG;C3;SDCBP;GPNMB;S100A9;PROM2
TuftPulmonary	Increasing	TuftPulmonary_Increasing	1055	GO_Biological_Process_2025	Regulation of T Cell Proliferation (GO:0042129)	12/83	0.001322615	0.014899383	3.058458131	20.27190209	LGALS3;CEBPB;TINAGL1;ANXA1;SDC4;GPNMB;IL1B;TNFRSF14;VTCN1;TNFRSF21;NCK1;IDO1
TuftPulmonary	Increasing	TuftPulmonary_Increasing	1055	GO_Biological_Process_2025	Regulation of Interleukin-8 Production (GO:0032677)	12/83	0.001322615	0.014899383	3.058458131	20.27190209	CD74;ANXA1;CLEC7A;ANXA4;IL1B;F2RL1;LGALS9;BCL10;FADD;F3;TLR3;TLR2
TuftPulmonary	Increasing	TuftPulmonary_Increasing	1055	GO_Biological_Process_2025	Branchiomotor Neuron Axon Guidance (GO:0021785)	3/5	0.001350734	0.014899383	27.00998099	178.4578348	NRP2;SEMA3A;PLXNA3
TuftPulmonary	Increasing	TuftPulmonary_Increasing	1055	GO_Biological_Process_2025	Negative Regulation of CD4-positive, Alpha-Beta T Cell Proliferation (GO:2000562)	3/5	0.001350734	0.014899383	27.00998099	178.4578348	TWSG1;LGALS9;VSIR
TuftPulmonary	Increasing	TuftPulmonary_Increasing	1055	GO_Biological_Process_2025	+ Reg of Nucleotide-Binding Domain, Leucine Rich Repeat Containing Receptor Sgnlng Pway (GO:0070426)	3/5	0.001350734	0.014899383	27.00998099	178.4578348	NAGK;SLC15A3;SLC15A4
TuftPulmonary	Increasing	TuftPulmonary_Increasing	1055	GO_Biological_Process_2025	Positive Regulation of Unsaturated Fatty Acid Biosynthetic Process (GO:2001280)	3/5	0.001350734	0.014899383	27.00998099	178.4578348	CD74;IL1B;PTGS2
TuftPulmonary	Increasing	TuftPulmonary_Increasing	1055	GO_Biological_Process_2025	Reg of Epithelial to Mesenchymal Transition Inv in Endocardial Cushion Formation (GO:1905005)	3/5	0.001350734	0.014899383	27.00998099	178.4578348	TGFB2;TGFB3;TGFBR2
TuftPulmonary	Increasing	TuftPulmonary_Increasing	1055	GO_Biological_Process_2025	Regulation of Extracellular Exosome Assembly (GO:1903551)	3/5	0.001350734	0.014899383	27.00998099	178.4578348	SDCBP;SDC4;SDC1
TuftPulmonary	Increasing	TuftPulmonary_Increasing	1055	GO_Biological_Process_2025	Signal Complex Assembly (GO:0007172)	3/5	0.001350734	0.014899383	27.00998099	178.4578348	SRC;PXDN;NCK1
TuftPulmonary	Increasing	TuftPulmonary_Increasing	1055	GO_Biological_Process_2025	Sympathetic Neuron Projection Extension (GO:0097490)	3/5	0.001350734	0.014899383	27.00998099	178.4578348	NRP1;NRP2;SEMA3A
TuftPulmonary	Increasing	TuftPulmonary_Increasing	1055	GO_Biological_Process_2025	Toll-Like Receptor 2 Signaling Pathway (GO:0034134)	3/5	0.001350734	0.014899383	27.00998099	178.4578348	RIPK2;LGALS9;TLR2
TuftPulmonary	Increasing	TuftPulmonary_Increasing	1055	GO_Biological_Process_2025	Trigeminal Nerve Morphogenesis (GO:0021636)	3/5	0.001350734	0.014899383	27.00998099	178.4578348	NRP2;SEMA3A;PLXNA3
TuftPulmonary	Increasing	TuftPulmonary_Increasing	1055	GO_Biological_Process_2025	Trigeminal Nerve Structural Organization (GO:0021637)	3/5	0.001350734	0.014899383	27.00998099	178.4578348	NRP2;SEMA3A;PLXNA3
TuftPulmonary	Increasing	TuftPulmonary_Increasing	1055	GO_Biological_Process_2025	Type I Interferon-Mediated Signaling Pathway (GO:0060337)	8/42	0.001387714	0.01526062	4.24990168	27.96476816	IFITM3;OAS1;OAS2;STAT2;OAS3;IKBKE;OASL;JAK1
TuftPulmonary	Increasing	TuftPulmonary_Increasing	1055	BioCarta_2016	Integrin Signaling Pathway Homo sapiens h integrinPathway	7/33	0.00142253	0.015381102	4.860283324	31.86070544	LRPAP1;SRC;SHC1;PXN;ZYX;PPP1R12B;VCL
TuftPulmonary	Increasing	TuftPulmonary_Increasing	1055	Reactome_Pathways_2024	SARS-CoV-1 Infection	18/157	0.001606965	0.015588657	2.348417891	15.10832986	SMAD3;TMPRSS2;NMI;PARP14;BST2;NFKBIA;IFIH1;IRAK2;SP1;CTSL;CHMP2B;ST3GAL4;CHMP4B;MGAT1;ST3GAL1;IKBKE;YWHAG;BCL2L1
TuftPulmonary	Increasing	TuftPulmonary_Increasing	1055	GO_Biological_Process_2025	Endosome Organization (GO:0007032)	9/52	0.001447901	0.015825993	3.7822491	24.72698514	PLEKHF1;RNASEK;ATP6AP1;CHMP2B;SNX33;LAMTOR1;SQSTM1;ATP6V1D;PI4K2A
TuftPulmonary	Increasing	TuftPulmonary_Increasing	1055	GO_Biological_Process_2025	Positive Regulation of Proteolysis (GO:0045862)	9/52	0.001447901	0.015825993	3.7822491	24.72698514	ASPH;IL1B;CTSH;ADAM9;SNX33;BAK1;FADD;PRSS22;CTSC
TuftPulmonary	Increasing	TuftPulmonary_Increasing	1055	GO_Biological_Process_2025	Positive Regulation of Cell Adhesion Mediated by Integrin (GO:0033630)	5/17	0.001469799	0.015920618	7.513095238	49.00513624	TGFB2;PODXL;LIF;PIEZO1;CIB1
TuftPulmonary	Increasing	TuftPulmonary_Increasing	1055	GO_Biological_Process_2025	Prostanoid Biosynthetic Process (GO:0046457)	5/17	0.001469799	0.015920618	7.513095238	49.00513624	CD74;EDN1;PTGS2;S100A9;PTGES
TuftPulmonary	Increasing	TuftPulmonary_Increasing	1055	GO_Biological_Process_2025	Regulation of Leukocyte Chemotaxis (GO:0002688)	5/17	0.001469799	0.015920618	7.513095238	49.00513624	LYN;MDK;NINJ1;MTUS1;F2RL1
TuftPulmonary	Increasing	TuftPulmonary_Increasing	1055	KEGG_2021_Human	HIF-1 signaling pathway	13/109	0.004853311	0.016062147	2.449586132	13.05162565	CDKN1A;EDN1;MAP2K2;PFKFB3;EGLN2;IFNGR1;IFNGR2;HKDC1;MKNK2;HMOX1;ELOB;LTBR;MAPK3
TuftPulmonary	Increasing	TuftPulmonary_Increasing	1055	WikiPathways_2024_Human	Regulation Of Actin Cytoskeleton WP51	17/150	0.002416971	0.016217875	2.316513828	13.95755231	MAP2K2;GSN;PXN;LIMK1;RASSF7;FN1;RRAS2;IQGAP1;SSH3;SLC9A1;RRAS;TMSB4X;RAC2;PIP5K1C;EZR;VCL;MAPK3
TuftPulmonary	Increasing	TuftPulmonary_Increasing	1055	CellMarker_Augmented_2021	Muller cell:Retina	12/97	0.004970863	0.016310022	2.5528171	13.54055477	KIAA0513;LRRC4;SLC40A1;IRAK3;RHOU;NDRG2;PLXDC2;RNASE1;S100A9;S100A8;ITM2B;TLR2
TuftPulmonary	Increasing	TuftPulmonary_Increasing	1055	GO_Cellular_Component_2025	Recycling Endosome Membrane (GO:0055038)	10/70	0.003556307	0.016477556	3.011961722	16.98455047	VAMP8;EHD1;EHD2;RAP2B;EHD4;MICALL1;PACSIN2;RNASE1;OPTN;TPCN1
TuftPulmonary	Increasing	TuftPulmonary_Increasing	1055	Reactome_Pathways_2024	Late Endosomal Microautophagy	7/34	0.001710893	0.016484689	4.680025445	29.81522334	MVB12B;CHMP2B;CHMP4B;PLIN3;UBAP1;VIM;RNASE1
TuftPulmonary	Increasing	TuftPulmonary_Increasing	1055	Reactome_Pathways_2024	RSV-host Interactions	14/109	0.00176685	0.016909584	2.668486779	16.91435563	SDC4;STAT2;SDC3;HSPG2;MED15;IFIH1;OAS2;SDC1;ELOB;GPC4;AGRN;TLR3;JAK1;TLR2
TuftPulmonary	Increasing	TuftPulmonary_Increasing	1055	BioCarta_2016	Keratinocyte Differentiation Homo sapiens h keratinocytePathway	9/53	0.00166385	0.016932124	3.696093343	23.64989994	NFKBIA;MAP2K2;SHC1;SP1;FAS;TNFRSF1A;BIRC3;MAPK3;MAP4K4
TuftPulmonary	Increasing	TuftPulmonary_Increasing	1055	GO_Molecular_Function_2025	Ephrin Receptor Binding (GO:0046875)	6/22	0.000763744	0.017013881	6.766801716	48.5672199	LYN;EFNB2;SHC1;SRC;EFNA5;NCK1
TuftPulmonary	Increasing	TuftPulmonary_Increasing	1055	GO_Molecular_Function_2025	All-Trans-Retinol Dehydrogenase (NADP+) Activity (GO:0052650)	4/9	0.000783373	0.017013881	14.41674596	103.10715	RDH11;RDH10;AKR1C3;DHRS3
TuftPulmonary	Increasing	TuftPulmonary_Increasing	1055	GO_Biological_Process_2025	Positive Regulation of Neutrophil Migration (GO:1902624)	6/25	0.001582913	0.017094515	5.697456224	36.73998004	CD74;CXCL8;MDK;RAC2;RNASE1;RTN4
TuftPulmonary	Increasing	TuftPulmonary_Increasing	1055	Reactome_Pathways_2024	Transcriptional Regulation by RUNX3	12/86	0.001807295	0.017181351	2.934000155	18.53092201	PSMA5;YAP1;PSMB7;WWTR1;CDKN1A;SMAD3;MAML2;CCND1;PSMB2;SRC;CDKN2A;SMURF1
TuftPulmonary	Increasing	TuftPulmonary_Increasing	1055	GO_Biological_Process_2025	Positive Regulation of Interleukin-8 Production (GO:0032757)	10/63	0.001596433	0.017189059	3.411031868	21.96698837	CD74;CLEC7A;IL1B;F2RL1;LGALS9;BCL10;FADD;F3;TLR3;TLR2
TuftPulmonary	Increasing	TuftPulmonary_Increasing	1055	GO_Molecular_Function_2025	Serine-Type Endopeptidase Activity (GO:0004252)	17/136	0.000821589	0.017303155	2.590971649	18.40696406	C1S;C1R;RHBDF2;TMPRSS4;TMPRSS2;PCSK6;PRSS22;F3;CTSS;MMP14;BMP1;MMP13;PLAU;CTSH;RHBDL2;SEC11A;CFB
TuftPulmonary	Increasing	TuftPulmonary_Increasing	1055	GO_Biological_Process_2025	Cellular Response to Type I Interferon (GO:0071357)	8/43	0.001627304	0.017311096	4.128257607	26.50684334	IFITM3;OAS1;OAS2;STAT2;OAS3;IKBKE;OASL;JAK1
TuftPulmonary	Increasing	TuftPulmonary_Increasing	1055	GO_Biological_Process_2025	Negative Regulation of Lymphocyte Proliferation (GO:0050672)	8/43	0.001627304	0.017311096	4.128257607	26.50684334	CEBPB;TINAGL1;SDC4;GPNMB;CDKN2A;TNFRSF14;VTCN1;TNFRSF21
TuftPulmonary	Increasing	TuftPulmonary_Increasing	1055	GO_Biological_Process_2025	Regulation of Epithelial Cell Migration (GO:0010632)	8/43	0.001627304	0.017311096	4.128257607	26.50684334	TGFB2;SRC;MARVELD3;TACSTD2;DAB2IP;CTSH;SOX9;RTN4
TuftPulmonary	Increasing	TuftPulmonary_Increasing	1055	GO_Biological_Process_2025	Actomyosin Structure Organization (GO:0031032)	12/85	0.001631764	0.017311096	2.974349545	19.08965388	PDLIM1;KRT19;ITGB5;LUZP1;SRC;TMOD3;FLII;TPM1;ZYX;MYH9;FHDC1;MYL9
TuftPulmonary	Increasing	TuftPulmonary_Increasing	1055	GO_Biological_Process_2025	Positive Regulation of Endocytosis (GO:0045807)	12/85	0.001631764	0.017311096	2.974349545	19.08965388	C3;CLN3;DAB2;CD151;CLEC7A;NEDD4L;CYBA;ABCA7;ARAP1;CD47;LDLRAP1;CLU
TuftPulmonary	Increasing	TuftPulmonary_Increasing	1055	GO_Biological_Process_2025	Positive Regulation of Small GTPase Mediated Signal Transduction (GO:0051057)	9/53	0.00166385	0.01754827	3.696093343	23.64989994	PRAG1;SRC;LPAR1;F2RL1;ITGAV;RNASE1;RTN4;TGM2;MAP4K4
TuftPulmonary	Increasing	TuftPulmonary_Increasing	1055	GO_Biological_Process_2025	Regulation of Proteolysis (GO:0030162)	9/53	0.00166385	0.01754827	3.696093343	23.64989994	CSTB;CLN3;DNAJC1;ASPH;PLAUR;RHOBTB3;NEDD8;BAK1;FADD
TuftPulmonary	Increasing	TuftPulmonary_Increasing	1055	CellMarker_2024	Fibroblast Stomach Human	7/36	0.002422072	0.017625426	4.356804422	26.24160734	COL1A1;MGST1;FN1;CXCL1;VIM;CXCL2;MYL9
TuftPulmonary	Increasing	TuftPulmonary_Increasing	1055	CellMarker_2024	Macrophage Intestine Human	5/19	0.002529362	0.017625426	6.439115646	38.50454831	CD74;CD40;CD68;CTSD;CTSC
TuftPulmonary	Increasing	TuftPulmonary_Increasing	1055	CellMarker_2024	Type IB Spiral Ganglion Neuron Brain Mouse	8/46	0.002546862	0.017625426	3.801739305	22.70738371	LGALS1;SDC4;TMPRSS4;PLS3;SPATS2L;EZR;CX3CL1;SLC29A3
TuftPulmonary	Increasing	TuftPulmonary_Increasing	1055	CellMarker_2024	Cardiosphere-derived Cell Heart Human	3/6	0.002595467	0.017625426	18.00570342	107.205757	CXCL6;CXCL8;IL1B
TuftPulmonary	Increasing	TuftPulmonary_Increasing	1055	CellMarker_2024	Cholangiocyte Liver Mouse	3/6	0.002595467	0.017625426	18.00570342	107.205757	MUC1;KRT7;SOX9
TuftPulmonary	Increasing	TuftPulmonary_Increasing	1055	CellMarker_2024	Epithelial Cell Blood Human	3/6	0.002595467	0.017625426	18.00570342	107.205757	KRT19;KRT17;KRT7
TuftPulmonary	Increasing	TuftPulmonary_Increasing	1055	CellMarker_2024	Granulocytic Neutrophil Blood Mouse	3/6	0.002595467	0.017625426	18.00570342	107.205757	LCN2;S100A9;S100A8
TuftPulmonary	Increasing	TuftPulmonary_Increasing	1055	CellMarker_2024	Monocyte-derived Macrophage Pancreas Human	3/6	0.002595467	0.017625426	18.00570342	107.205757	CD63;CXCL8;CD68
TuftPulmonary	Increasing	TuftPulmonary_Increasing	1055	CellMarker_2024	Monocyte Aorta Mouse	3/6	0.002595467	0.017625426	18.00570342	107.205757	LGALS3;GM2A;CD68
TuftPulmonary	Increasing	TuftPulmonary_Increasing	1055	CellMarker_2024	Myofibroblastic Cancer Associated Fibroblast (myCAF) Pancreas Human	3/6	0.002595467	0.017625426	18.00570342	107.205757	TPM2;TPM1;MYL9
TuftPulmonary	Increasing	TuftPulmonary_Increasing	1055	CellMarker_2024	Neutrophil Lung Mouse	3/6	0.002595467	0.017625426	18.00570342	107.205757	LCN2;S100A9;S100A8
TuftPulmonary	Increasing	TuftPulmonary_Increasing	1055	CellMarker_2024	Progenitor Cell Kidney Human	3/6	0.002595467	0.017625426	18.00570342	107.205757	SOX9;VIM;ICAM1
TuftPulmonary	Increasing	TuftPulmonary_Increasing	1055	CellMarker_Augmented_2021	Erythroid precursor:Bone Marrow	12/98	0.005399908	0.017646899	2.522999398	13.17352197	MAPKAPK3;SH3BP1;ARPC1B;RAC2;RHOG;TCIRG1;IFI30;GMIP;TRIM21;IKBKE;PSMB10;SIPA1
TuftPulmonary	Increasing	TuftPulmonary_Increasing	1055	WikiPathways_2024_Human	Allograft Rejection WP2328	12/90	0.002671292	0.017650254	2.782948595	16.48950772	C3;IL1A;CD40;CASP7;CXCL11;CXCL8;IL1B;FAS;VIM;PRKCZ;CD55;C2
TuftPulmonary	Increasing	TuftPulmonary_Increasing	1055	WikiPathways_2024_Human	IL10 Anti Inflammatory Signaling WP4495	4/12	0.002709353	0.017650254	9.00903901	53.25283745	IL1A;STAT2;HMOX1;JAK1
TuftPulmonary	Increasing	TuftPulmonary_Increasing	1055	WikiPathways_2024_Human	TGFB Smad Signaling WP5382	4/12	0.002709353	0.017650254	9.00903901	53.25283745	WWTR1;SMAD3;YWHAG;TGFBR2
TuftPulmonary	Increasing	TuftPulmonary_Increasing	1055	Reactome_Pathways_2024	Signaling by NTRKs	16/134	0.001874537	0.017679111	2.456990914	15.42841264	DUSP4;MAP2K2;DUSP3;IRS1;SHC1;SRC;AP2A1;PCSK6;DUSP7;RIT1;MAPKAPK3;ID1;ID3;BAX;SGK1;MAPK3
TuftPulmonary	Increasing	TuftPulmonary_Increasing	1055	Reactome_Pathways_2024	OAS Antiviral Response	4/11	0.001884449	0.017679111	10.29658828	64.60202617	OAS1;OAS2;OAS3;OASL
TuftPulmonary	Increasing	TuftPulmonary_Increasing	1055	Reactome_Pathways_2024	TP53 Regulates Transcription of Cell Death Genes	8/44	0.001898467	0.017694213	4.013371538	25.15062892	CASP10;IGFBP3;PMAIP1;TNFRSF10B;BAX;FAS;TNFRSF10A;BBC3
TuftPulmonary	Increasing	TuftPulmonary_Increasing	1055	KEGG_2021_Human	Viral carcinogenesis	20/203	0.005435572	0.017777518	1.981151501	10.33129005	LYN;CDKN1A;CDKN2B;GSN;CDKN2A;SRC;PXN;HDAC9;C3;NFKBIA;CCND2;PKM;CCND1;PMAIP1;BAX;BAK1;LTBR;YWHAG;JAK1;MAPK3
TuftPulmonary	Increasing	TuftPulmonary_Increasing	1055	WikiPathways_2024_Human	Chemokine Signaling WP3929	18/165	0.002790871	0.018006483	2.219668195	13.05476021	LYN;SHC1;CCL20;STAT2;PXN;CXCL3;PRKCZ;CXCL5;CX3CL1;CXCL16;NFKBIA;CXCL10;CXCL11;ADCY9;GNB2;RAC2;CCL28;MAPK3
TuftPulmonary	Increasing	TuftPulmonary_Increasing	1055	WikiPathways_2024_Human	RAC1 PAK1 P38 MMP2 Pathway WP3303	10/68	0.002865202	0.018108587	3.11615245	18.245435	YAP1;NFKBIA;CASP7;TNIP1;SRC;PXN;FN1;BAX;NCK1;MAPK3
TuftPulmonary	Increasing	TuftPulmonary_Increasing	1055	WikiPathways_2024_Human	Melanoma WP4685	10/68	0.002865202	0.018108587	3.11615245	18.245435	CDKN1A;MAP2K2;CCND1;CDKN2A;GADD45A;BAX;MITF;BAK1;VCL;MAPK3
TuftPulmonary	Increasing	TuftPulmonary_Increasing	1055	WikiPathways_2024_Human	Mechanoreg And Pathology Of YAP TAZ Hippo And Non Hippo Mechs WP4534	8/47	0.002930028	0.018108587	3.70406289	21.60484847	YAP1;WWTR1;ITGB5;ITGB4;SRC;CTNNA1;ITGB6;MAP4K4
TuftPulmonary	Increasing	TuftPulmonary_Increasing	1055	WikiPathways_2024_Human	Nanoparticle Mediated Activation Of Receptor Signaling WP2643	6/28	0.002941633	0.018108587	4.919750412	28.67619355	COL1A1;MAP2K2;SRC;PXN;FN1;AREG
TuftPulmonary	Increasing	TuftPulmonary_Increasing	1055	WikiPathways_2024_Human	TLR4 Signaling And Tolerance WP3851	6/28	0.002941633	0.018108587	4.919750412	28.67619355	NFKBIA;TRAM1;CXCL8;INPP5D;IRAK3;IKBKE
TuftPulmonary	Increasing	TuftPulmonary_Increasing	1055	Reactome_Pathways_2024	A Tetrasaccharide Linker Sequence Is Required for GAG Synthesis	6/26	0.001967042	0.018214302	5.412297426	33.7252386	SDC4;SDC3;SDC1;GPC4;AGRN;HSPG2
TuftPulmonary	Increasing	TuftPulmonary_Increasing	1055	CellMarker_2024	Stem Cell Embryo Mouse	4/12	0.002709353	0.018279339	9.00903901	53.25283745	KRT19;GSN;KRT7;THBS1
TuftPulmonary	Increasing	TuftPulmonary_Increasing	1055	GO_Cellular_Component_2025	Cell Projection Membrane (GO:0031253)	13/107	0.004139903	0.018581045	2.501970433	13.72851918	SLC34A2;B4GALT1;NHERF1;ITGA3;SLC11A2;CYBRD1;RHOD;MFSD10;LIMA1;PODXL;ITGAV;SLC26A4;GPR157
TuftPulmonary	Increasing	TuftPulmonary_Increasing	1055	GO_Cellular_Component_2025	P-body (GO:0000932)	11/83	0.004143974	0.018581045	2.761853448	15.1518043	APOBEC3C;MOV10;TRIM5;ZC3H12A;SAMD4A;IGF2BP3;WTIP;SQSTM1;SHFL;PATL1;ZFP36L1
TuftPulmonary	Increasing	TuftPulmonary_Increasing	1055	GO_Cellular_Component_2025	Cation-Transporting ATPase Complex (GO:0090533)	6/30	0.004237955	0.018700818	4.509294566	24.63731735	RNASEK;ATP6AP1;TCIRG1;ATP1B1;ATP6V1D;SLC9A1
TuftPulmonary	Increasing	TuftPulmonary_Increasing	1055	CellMarker_Augmented_2021	Flk1+ Mesodermal cell:Pluripotent Stem Cell	12/99	0.005857872	0.019067255	2.49386716	12.81839981	YAP1;SLC44A3;SOWAHB;WWC1;DAB2IP;PLS3;NEDD4L;MAL2;DSG2;SOX9;ATP1B1;MID1
TuftPulmonary	Increasing	TuftPulmonary_Increasing	1055	WikiPathways_2024_Human	miRNA Regulation Of DNA Damage Response WP1530	10/69	0.003195921	0.019260029	3.063174114	17.60063069	CDKN1A;CCND2;CCND1;GADD45A;PMAIP1;TNFRSF10B;BAX;FAS;PML;BBC3
TuftPulmonary	Increasing	TuftPulmonary_Increasing	1055	WikiPathways_2024_Human	DNA Damage Response WP707	10/69	0.003195921	0.019260029	3.063174114	17.60063069	CDKN1A;CCND2;CCND1;GADD45A;PMAIP1;TNFRSF10B;BAX;FAS;PML;BBC3
TuftPulmonary	Increasing	TuftPulmonary_Increasing	1055	WikiPathways_2024_Human	B Cell Receptor Signaling WP23	12/92	0.003214789	0.019260029	2.713087248	15.57310348	LYN;NFKBIA;MAP2K2;SHC1;INPP5D;RAC2;HCLS1;DAPP1;BCL10;PIP5K1C;CARD11;NCK1
TuftPulmonary	Increasing	TuftPulmonary_Increasing	1055	Reactome_Pathways_2024	Toll Like Receptor 4 (TLR4) Cascade	17/148	0.002094217	0.019266792	2.352130492	14.50929516	DUSP4;DUSP3;RIPK2;IRAK3;DUSP7;NFKBIA;MAPKAPK3;IRAK2;FADD;S100A9;IKBKE;OPTN;S100A8;N4BP1;BIRC3;TLR2;MAPK3
TuftPulmonary	Increasing	TuftPulmonary_Increasing	1055	GO_Biological_Process_2025	Positive Regulation of Protein Localization to Nucleus (GO:1900182)	11/75	0.00184176	0.019368007	3.108402179	19.57371392	YAP1;WWTR1;EDN1;SMAD3;BAG3;CDKN2A;LIMK2;SESN2;ZC3H12A;HCLS1;JAK1
TuftPulmonary	Increasing	TuftPulmonary_Increasing	1055	GO_Biological_Process_2025	Regulation of GTPase Activity (GO:0043087)	16/134	0.001874537	0.019420597	2.456990914	15.42841264	CAV2;DAB2IP;ARAP1;EFNA5;GMIP;TBC1D2;SH3BP1;PLXNB2;F2RL1;EPHA1;AGRN;ARHGEF5;TGM2;PROM2;S100A10;MAP4K4
TuftPulmonary	Increasing	TuftPulmonary_Increasing	1055	GO_Biological_Process_2025	Endocytosis Involved in Viral Entry Into Host Cell (GO:0075509)	4/11	0.001884449	0.019420597	10.29658828	64.60202617	RNASEK;CAV2;CTSL;TPCN1
TuftPulmonary	Increasing	TuftPulmonary_Increasing	1055	GO_Biological_Process_2025	Macrophage Activation Involved in Immune Response (GO:0002281)	4/11	0.001884449	0.019420597	10.29658828	64.60202617	GRN;SBNO2;IFI35;NMI
TuftPulmonary	Increasing	TuftPulmonary_Increasing	1055	GO_Biological_Process_2025	Negative Regulation of Alpha-Beta T Cell Activation (GO:0046636)	4/11	0.001884449	0.019420597	10.29658828	64.60202617	LGALS3;TWSG1;TNFRSF14;VSIR
TuftPulmonary	Increasing	TuftPulmonary_Increasing	1055	GO_Biological_Process_2025	Positive Regulation of Endoplasmic Reticulum Unfolded Protein Response (GO:1900103)	4/11	0.001884449	0.019420597	10.29658828	64.60202617	DAB2IP;BAX;BAK1;BBC3
TuftPulmonary	Increasing	TuftPulmonary_Increasing	1055	GO_Biological_Process_2025	Progesterone Receptor Signaling Pathway (GO:0050847)	4/11	0.001884449	0.019420597	10.29658828	64.60202617	SRC;WBP2;NEDD4;ZDHHC7
TuftPulmonary	Increasing	TuftPulmonary_Increasing	1055	GO_Biological_Process_2025	Protein Localization to Endosome (GO:0036010)	4/11	0.001884449	0.019420597	10.29658828	64.60202617	NRP1;TMEM30A;MICALL1;PACSIN2
TuftPulmonary	Increasing	TuftPulmonary_Increasing	1055	GO_Biological_Process_2025	Positive Regulation of Response to Biotic Stimulus (GO:0002833)	8/44	0.001898467	0.019509322	4.013371538	25.15062892	GRN;RIOK3;CYBA;IFI35;FADD;NMI;SLC15A4;EREG
TuftPulmonary	Increasing	TuftPulmonary_Increasing	1055	GO_Biological_Process_2025	Regulation of Smooth Muscle Cell Proliferation (GO:0048660)	9/54	0.001904854	0.019519341	3.61376673	22.63428566	EDN1;IGFBP3;IL18;TNFAIP3;HMOX1;APOD;THBS1;CX3CL1;EREG
TuftPulmonary	Increasing	TuftPulmonary_Increasing	1055	GO_Cellular_Component_2025	Brush Border Membrane (GO:0031526)	7/40	0.004504854	0.019567961	3.827897294	20.68059682	LIMA1;SLC34A2;B4GALT1;SLC11A2;CYBRD1;SLC26A4;MFSD10
TuftPulmonary	Increasing	TuftPulmonary_Increasing	1055	GO_Biological_Process_2025	Neuron Maturation (GO:0042551)	5/18	0.001947477	0.019843356	6.934798535	43.28160874	C3;MTCH1;CX3CL1;RND1;B4GALT5
TuftPulmonary	Increasing	TuftPulmonary_Increasing	1055	GO_Biological_Process_2025	Regulation of Early Endosome to Late Endosome Transport (GO:2000641)	5/18	0.001947477	0.019843356	6.934798535	43.28160874	MAP2K2;SRC;DENND10;EZR;MAPK3
TuftPulmonary	Increasing	TuftPulmonary_Increasing	1055	Reactome_Pathways_2024	Intrinsic Pathway for Apoptosis	9/55	0.002172935	0.019862852	3.535019536	21.67559667	CASP7;CDKN2A;PMAIP1;BAX;BAK1;YWHAG;BBC3;MAPK3;BCL2L1
TuftPulmonary	Increasing	TuftPulmonary_Increasing	1055	GO_Biological_Process_2025	Cellular Response to Topologically Incorrect Protein (GO:0035967)	6/26	0.001967042	0.019930118	5.412297426	33.7252386	BAG3;HSPB8;DAB2IP;BAX;BAK1;OPTN
TuftPulmonary	Increasing	TuftPulmonary_Increasing	1055	GO_Biological_Process_2025	Regulation of T Cell Migration (GO:2000404)	6/26	0.001967042	0.019930118	5.412297426	33.7252386	CXCL10;CCL20;SPNS2;APOD;TNFRSF14;LGALS9
TuftPulmonary	Increasing	TuftPulmonary_Increasing	1055	WikiPathways_2024_Human	IL26 Signaling WP5347	8/48	0.003356623	0.019931808	3.611270296	20.57275587	NFKBIA;CXCL8;CCL20;IL1B;BAX;ICAM1;JAK1;MAPK3
TuftPulmonary	Increasing	TuftPulmonary_Increasing	1055	GO_Biological_Process_2025	Cellular Response to Virus (GO:0098586)	10/65	0.002033588	0.020353348	3.286646368	20.37048202	IFIH1;CXCL10;OAS1;IFNGR1;RIOK3;IFNGR2;ZC3H12A;BAX;LGALS9;JAK1
TuftPulmonary	Increasing	TuftPulmonary_Increasing	1055	GO_Biological_Process_2025	Regulation of Endocytosis (GO:0030100)	10/65	0.002033588	0.020353348	3.286646368	20.37048202	SCARB1;LGALS3;LRPAP1;DAB2;CD151;SRC;SPHK1;PACSIN2;ITGAV;SNX33
TuftPulmonary	Increasing	TuftPulmonary_Increasing	1055	GO_Biological_Process_2025	Regulation of Mitochondrial Membrane Potential (GO:0051881)	7/35	0.00204267	0.020353348	4.51264313	27.94904327	SPART;CDKN2A;ARL6IP5;PMAIP1;BAX;BAK1;BCL2L1
TuftPulmonary	Increasing	TuftPulmonary_Increasing	1055	GO_Biological_Process_2025	Regulation of p38MAPK Cascade (GO:1900744)	7/35	0.00204267	0.020353348	4.51264313	27.94904327	GADD45A;SPHK1;IL1B;ZC3H12A;DAB2IP;LGALS9;EZR
TuftPulmonary	Increasing	TuftPulmonary_Increasing	1055	GO_Biological_Process_2025	Substrate Adhesion-Dependent Cell Spreading (GO:0034446)	7/35	0.00204267	0.020353348	4.51264313	27.94904327	PXDN;NTN4;MICALL2;FN1;ITGAV;EPHA1;RNASE1
TuftPulmonary	Increasing	TuftPulmonary_Increasing	1055	GO_Biological_Process_2025	Toll-Like Receptor Signaling Pathway (GO:0002224)	7/35	0.00204267	0.020353348	4.51264313	27.94904327	MAPKAPK3;TNIP1;IRAK2;IRAK3;CTSS;TLR3;TLR2
TuftPulmonary	Increasing	TuftPulmonary_Increasing	1055	GO_Biological_Process_2025	Regulation of Rho Protein Signal Transduction (GO:0035023)	11/76	0.002052948	0.020399403	3.060418509	18.93933414	KANK2;NRP1;PRAG1;ITGA3;ARHGDIA;ARHGDIB;LPAR1;EPS8L1;F2RL1;EPS8L2;RNASE1
TuftPulmonary	Increasing	TuftPulmonary_Increasing	1055	WikiPathways_2024_Human	Extracellular Vesicle Mediated Signaling In Recipient Cells WP2870	6/29	0.003546017	0.020871732	4.705599536	26.54866434	TGFB2;SMAD3;TGFB3;MFGE8;MET;TGFBR2
TuftPulmonary	Increasing	TuftPulmonary_Increasing	1055	CellMarker_2024	Lake Et al.Science.Ex8 Brain Human	9/58	0.003161024	0.021189059	3.31806298	19.10162141	PTPRU;GALNT14;ATP8B1;SWAP70;RRBP1;RNF152;RIN2;LTBP1;ANKRD13A
TuftPulmonary	Increasing	TuftPulmonary_Increasing	1055	CellMarker_2024	Plasma Cell Nasopharynx Human	10/69	0.003195921	0.021285654	3.063174114	17.60063069	CD63;TRAM1;SELENOM;LGALS1;KDELR1;NPC2;SLAMF7;SDC1;RRBP1;CD59
TuftPulmonary	Increasing	TuftPulmonary_Increasing	1055	GO_Cellular_Component_2025	Extracellular Vesicle (GO:1903561)	9/62	0.004993096	0.021355088	3.066993759	16.25414406	SDCBP;PKM;SLC11A2;DEFB1;ATP1B1;MFGE8;FBLN2;VCL;PROM2
TuftPulmonary	Increasing	TuftPulmonary_Increasing	1055	CellMarker_2024	Cancer Cell Kidney Human	5/20	0.003227685	0.021360284	6.00952381	34.47056941	CEACAM1;SLC31A2;ELF3;PODXL;EPS8L2
TuftPulmonary	Increasing	TuftPulmonary_Increasing	1055	Reactome_Pathways_2024	Cellular Response to Chemical Stress	21/202	0.002364994	0.021480775	2.105453263	12.73163317	ERO1A;CDKN1A;G6PD;CDKN2A;NCF2;GPX8;CYBA;SOD2;AREG;HELZ2;PSMA5;PSMB7;NPLOC4;PSMB2;SP1;SESN2;ME1;HMOX1;TRIM21;SQSTM1;BCL2L1
TuftPulmonary	Increasing	TuftPulmonary_Increasing	1055	Reactome_Pathways_2024	Cell Recruitment (Pro-Inflammatory Response)	6/27	0.002417654	0.021586719	5.154296609	31.05441795	C3;IL1A;NT5E;IL1B;IL18;HMOX1
TuftPulmonary	Increasing	TuftPulmonary_Increasing	1055	Reactome_Pathways_2024	Purinergic Signaling in Leishmaniasis Infection	6/27	0.002417654	0.021586719	5.154296609	31.05441795	C3;IL1A;NT5E;IL1B;IL18;HMOX1
TuftPulmonary	Increasing	TuftPulmonary_Increasing	1055	Reactome_Pathways_2024	Signaling by High-Kinase Activity BRAF Mutants	7/36	0.002422072	0.021586719	4.356804422	26.24160734	CNKSR1;MAP2K2;SRC;FN1;IQGAP1;VCL;MAPK3
TuftPulmonary	Increasing	TuftPulmonary_Increasing	1055	WikiPathways_2024_Human	Ganglio Series Sphingolipid Metabolism WP5299	4/13	0.003751394	0.021807837	8.007611798	44.72753891	HEXB;ST3GAL4;ST3GAL5;ST3GAL1
TuftPulmonary	Increasing	TuftPulmonary_Increasing	1055	WikiPathways_2024_Human	Glioblastoma Signaling WP2261	11/82	0.003770058	0.021807837	2.800901193	15.63089073	CDKN1A;CDKN2B;CCND2;MAP2K2;CCND1;IRS1;SRC;CDKN2A;MET;PRKCZ;MAPK3
TuftPulmonary	Increasing	TuftPulmonary_Increasing	1055	GO_Biological_Process_2025	Regulation of Type II Interferon Production (GO:0032649)	12/88	0.002204933	0.021849431	2.856486855	17.47329643	PRNP;IL1R1;CLEC7A;IL1B;ZC3H12A;IL18;F2RL1;LGALS9;CD47;FADD;VSIR;TLR3
TuftPulmonary	Increasing	TuftPulmonary_Increasing	1055	WikiPathways_2024_Human	IL3 Signaling WP286	8/49	0.003829845	0.021964325	3.52300417	19.60527492	LYN;CXCL8;SHC1;SRC;INPP5D;JAK1;MAPK3;BCL2L1
TuftPulmonary	Increasing	TuftPulmonary_Increasing	1055	CellMarker_Augmented_2021	Endocrine Progenitor cell:Pancreas	12/101	0.006865877	0.022171625	2.437566656	12.14198645	YAP1;PTPRU;GPRC5B;PCDH7;SH3PXD2B;DAB2IP;AMOTL2;SOX9;CDR2L;PCDH1;MID1;RND3
TuftPulmonary	Increasing	TuftPulmonary_Increasing	1055	CellMarker_Augmented_2021	Myofibroblast:Liver	12/101	0.006865877	0.022171625	2.437566656	12.14198645	COL1A1;NRP2;C1S;C1R;LAMA4;RBP1;TNC;FN1;IGFBP7;VIM;MYL9;FSTL1
TuftPulmonary	Increasing	TuftPulmonary_Increasing	1055	Reactome_Pathways_2024	Biosynthesis of Specialized Proresolving Mediators (SPMs)	5/19	0.002529362	0.022264629	6.439115646	38.50454831	GPX4;HPGD;ALOX5;PTGR1;PTGS2
TuftPulmonary	Increasing	TuftPulmonary_Increasing	1055	Reactome_Pathways_2024	RHO GTPases Activate CIT	5/19	0.002529362	0.022264629	6.439115646	38.50454831	PPP1CB;MYH9;RHOC;PPP1R12B;MYL9
TuftPulmonary	Increasing	TuftPulmonary_Increasing	1055	Panther_2016	TGF-beta signaling pathway Homo sapiens P00052	12/88	0.002204933	0.022324945	2.856486855	17.47329643	BMP3;TGFB2;SMAD3;BMP1;RRAS;CITED2;TGFB3;GDF15;SMURF1;SKIL;TGFBR2;MAPK3
TuftPulmonary	Increasing	TuftPulmonary_Increasing	1055	GO_Biological_Process_2025	Small GTPase-mediated Signal Transduction (GO:0007264)	20/188	0.002265051	0.022383664	2.159765355	13.15331271	ARHGAP8;CDKN2A;PLK2;LIMK1;RHOG;RRAS2;RNASE1;RHOD;NTN1;RAP2B;RRAGC;RRAS;ARHGDIA;ARHGDIB;CDC42EP3;CDC42EP1;EPS8L1;TAX1BP3;EPS8L2;RIN2
TuftPulmonary	Increasing	TuftPulmonary_Increasing	1055	PanglaoDB_Augmented_2021	Kidney Progenitor Cells	12/105	0.00928855	0.022401797	2.332230229	10.91244181	YAP1;PTPRU;FOXC1;SMO;NXN;GPX8;DAB2IP;AMOTL2;SOX9;CDR2L;MID1;RAI14
TuftPulmonary	Increasing	TuftPulmonary_Increasing	1055	Reactome_Pathways_2024	Biosynthesis of Lipoxins (LX)	3/6	0.002595467	0.022431127	18.00570342	107.205757	HPGD;ALOX5;PTGR1
TuftPulmonary	Increasing	TuftPulmonary_Increasing	1055	Reactome_Pathways_2024	Fibronectin Matrix Formation	3/6	0.002595467	0.022431127	18.00570342	107.205757	CEACAM1;CEACAM6;FN1
TuftPulmonary	Increasing	TuftPulmonary_Increasing	1055	Reactome_Pathways_2024	Metal Sequestration by Antimicrobial Proteins	3/6	0.002595467	0.022431127	18.00570342	107.205757	LCN2;S100A9;S100A8
TuftPulmonary	Increasing	TuftPulmonary_Increasing	1055	GO_Biological_Process_2025	Monoatomic Ion Transport (GO:0006811)	13/100	0.002277689	0.022441948	2.704282216	16.45445911	SLC12A4;SLC1A1;SLC4A2;SLC9A1;LASP1;PIEZO1;TSPO;LRRC8A;SLC15A3;SLC26A4;SLC12A7;SLC39A1;SLC15A4
TuftPulmonary	Increasing	TuftPulmonary_Increasing	1055	GO_Biological_Process_2025	Regulation of Non-Canonical NF-kappaB Signal Transduction (GO:1901222)	11/77	0.002283392	0.022441948	3.013888889	18.33075321	TCIM;SPHK1;IL1B;ZC3H12A;IFI35;LGALS9;NMI;EZR;TLR3;NR3C2;TLR2
TuftPulmonary	Increasing	TuftPulmonary_Increasing	1055	CellMarker_2024	Goblet Cell Small Intestine Mouse	11/81	0.003423582	0.022513299	2.841064587	16.12891689	GALNT12;FCGBP;BACE2;TRAM1;GALE;GCNT3;SH3BGRL3;GFUS;TMSB10;RAMP1;WARS1
TuftPulmonary	Increasing	TuftPulmonary_Increasing	1055	CellMarker_Augmented_2021	Regulatory T (Treg) cell:Peripheral Blood	8/54	0.007011979	0.022554278	3.139238404	15.57104732	ISG20;HPGD;LMNA;GLRX;TRIM16;HAPLN3;SAMHD1;BIRC3
TuftPulmonary	Increasing	TuftPulmonary_Increasing	1055	CellMarker_2024	Brush Cell (Tuft Cell) Intestinal Crypt Mouse	20/195	0.003462643	0.02262696	2.072601794	11.74278759	PIGR;FYB1;ANXA4;RHOG;ANO6;PYGL;BPGM;SDCBP2;CKAP4;LIMA1;KRT19;SELENOM;INPP5D;ALOX5;ZC3H12A;TSPO;SOX9;CD47;GPRC5C;TMSB10
TuftPulmonary	Increasing	TuftPulmonary_Increasing	1055	CellMarker_Augmented_2021	Endothelial cell:Fetal Gonad	20/208	0.007082443	0.022691591	1.927947374	9.543602511	NRP1;PLK2;LAMA4;FN1;HSPB1;FSTL1;AKAP12;DAB2;CASP7;DNAJC1;MARCKS;IFI16;BIN1;NFIB;MDK;TMSB4X;SPATS2L;TSPO;SH3BGRL3;SPTBN1
TuftPulmonary	Increasing	TuftPulmonary_Increasing	1055	Reactome_Pathways_2024	Hyaluronan Uptake and Degradation	4/12	0.002709353	0.022952967	9.00903901	53.25283745	HEXB;CHP1;GUSB;SLC9A1
TuftPulmonary	Increasing	TuftPulmonary_Increasing	1055	Reactome_Pathways_2024	PECAM1 Interactions	4/12	0.002709353	0.022952967	9.00903901	53.25283745	LYN;SRC;INPP5D;ITGAV
TuftPulmonary	Increasing	TuftPulmonary_Increasing	1055	Reactome_Pathways_2024	TP53 Regulates Transcription of Death Receptors and Ligands	4/12	0.002709353	0.022952967	9.00903901	53.25283745	IGFBP3;FAS;TNFRSF10B;TNFRSF10A
TuftPulmonary	Increasing	TuftPulmonary_Increasing	1055	Reactome_Pathways_2024	Interleukin-1 Signaling	13/102	0.002720232	0.022952967	2.643231469	15.61366864	IL1RN;IL1R1;RIPK2;IRAK3;NFKBIA;PSMA5;IL1A;PSMB7;PSMB2;IRAK2;IL1B;SQSTM1;N4BP1
TuftPulmonary	Increasing	TuftPulmonary_Increasing	1055	WikiPathways_2024_Human	Host Pathogen Interaction Of Human CoVs Apoptosis WP4864	5/21	0.004054716	0.023056904	5.633630952	31.02933254	CASP7;BAX;FADD;BBC3;BCL2L1
TuftPulmonary	Increasing	TuftPulmonary_Increasing	1055	GO_Cellular_Component_2025	Axon (GO:0030424)	21/217	0.005476401	0.023067264	1.942767339	10.11658631	NRP1;PTPRU;NRP2;TGFB2;DST;RIPK2;SEMA3A;SLC1A1;DAB2IP;CIB1;IQGAP1;COMT;PRSS12;BIN1;NFIB;PALLD;KIF1C;RIN3;VIM;EPHB2;LDLRAP1
TuftPulmonary	Increasing	TuftPulmonary_Increasing	1055	GO_Biological_Process_2025	Plasma Membrane Invagination (GO:0099024)	6/27	0.002417654	0.023484985	5.154296609	31.05441795	GSN;SH3BP1;MYH9;SPIRE1;SNX33;GULP1
TuftPulmonary	Increasing	TuftPulmonary_Increasing	1055	GO_Biological_Process_2025	Regulation of Lysosomal Lumen pH (GO:0035751)	6/27	0.002417654	0.023484985	5.154296609	31.05441795	CLN3;GRN;RNASEK;TCIRG1;ATP6V1D;TMEM165
TuftPulmonary	Increasing	TuftPulmonary_Increasing	1055	GO_Biological_Process_2025	Zymogen Activation (GO:0031638)	6/27	0.002417654	0.023484985	5.154296609	31.05441795	MMP14;C1R;CTSL;PLAU;CTSH;VSIR
TuftPulmonary	Increasing	TuftPulmonary_Increasing	1055	GO_Biological_Process_2025	Endoderm Formation (GO:0001706)	7/36	0.002422072	0.023484985	4.356804422	26.24160734	DUSP4;MMP14;ITGB5;LAMB3;LAMA4;FN1;ITGAV
TuftPulmonary	Increasing	TuftPulmonary_Increasing	1055	GO_Biological_Process_2025	Negative Regulation of Smooth Muscle Cell Proliferation (GO:0048662)	7/36	0.002422072	0.023484985	4.356804422	26.24160734	TGFB3;IGFBP3;TPM1;TNFAIP3;HMOX1;APOD;SOD2
TuftPulmonary	Increasing	TuftPulmonary_Increasing	1055	WikiPathways_2024_Human	Toll Like Receptor Signaling WP75	12/95	0.004194353	0.023650512	2.614608001	14.31240645	NFKBIA;CXCL10;CD40;CXCL11;CXCL8;MAP2K2;IL1B;FADD;IKBKE;TLR3;TLR2;MAPK3
TuftPulmonary	Increasing	TuftPulmonary_Increasing	1055	WikiPathways_2024_Human	Oligodendrocyte Differentiation Leading To Myelin For CNS WP4304	6/30	0.004237955	0.023697232	4.509294566	24.63731735	CNP;IL1B;LIF;CXCL1;SOX9;CXCL2
TuftPulmonary	Increasing	TuftPulmonary_Increasing	1055	WikiPathways_2024_Human	LDLRAD4 And What We Know About It WP4904	3/7	0.004364332	0.023858184	13.50356464	73.3822888	NEDD4;PMEPA1;TGFBR2
TuftPulmonary	Increasing	TuftPulmonary_Increasing	1055	WikiPathways_2024_Human	Non Small Cell Lung Cancer WP4255	10/72	0.004373408	0.023858184	2.914492977	15.83214592	CDKN1A;MAP2K2;CCND1;CRABP2;CDKN2A;GADD45A;RARB;BAX;BAK1;MAPK3
TuftPulmonary	Increasing	TuftPulmonary_Increasing	1055	WikiPathways_2024_Human	Cholesterol Metabolism WP5304	10/72	0.004373408	0.023858184	2.914492977	15.83214592	ABCA1;SCARB1;LRPAP1;NPC1;SOAT1;NPC2;LIPG;TSPO;MGAT1;LDLRAP1
TuftPulmonary	Increasing	TuftPulmonary_Increasing	1055	GO_Biological_Process_2025	Positive Regulation of Leukocyte Chemotaxis (GO:0002690)	9/56	0.002470194	0.023882269	3.459623286	20.76970503	CXCL10;CSF1;MDK;CXCL17;F2RL1;ANO6;LGALS9;THBS1;MAPK3
TuftPulmonary	Increasing	TuftPulmonary_Increasing	1055	GO_Biological_Process_2025	Lipid Transport (GO:0006869)	14/113	0.002488753	0.023882269	2.560125753	15.35044567	LYN;SCARB1;CRABP2;ATP8B1;SPNS2;ABCA12;SPART;CLN3;CEACAM1;GM2A;NPC1;NPC2;RBP1;APOL2
TuftPulmonary	Increasing	TuftPulmonary_Increasing	1055	GO_Biological_Process_2025	Maintenance of Gastrointestinal Epithelium (GO:0030277)	5/19	0.002529362	0.023882269	6.439115646	38.50454831	SERPINA3;MUC13;SOX9;MUC4;INAVA
TuftPulmonary	Increasing	TuftPulmonary_Increasing	1055	GO_Biological_Process_2025	Negative Regulation of Type I Interferon-Mediated Signaling Pathway (GO:0060339)	5/19	0.002529362	0.023882269	6.439115646	38.50454831	OAS1;STAT2;OAS3;TTLL12;SAMHD1
TuftPulmonary	Increasing	TuftPulmonary_Increasing	1055	GO_Biological_Process_2025	Positive Regulation of Neutrophil Chemotaxis (GO:0090023)	5/19	0.002529362	0.023882269	6.439115646	38.50454831	CD74;CXCL8;MDK;RAC2;RNASE1
TuftPulmonary	Increasing	TuftPulmonary_Increasing	1055	GO_Biological_Process_2025	Regulation of Fibroblast Proliferation (GO:0048145)	8/46	0.002546862	0.023882269	3.801739305	22.70738371	CD74;SPHK1;PDGFC;DAB2IP;FN1;FBLN1;S100A9;EREG
TuftPulmonary	Increasing	TuftPulmonary_Increasing	1055	GO_Biological_Process_2025	Negative Regulation of Cytokine-Mediated Signaling Pathway (GO:0001960)	10/67	0.002562379	0.023882269	3.170989675	18.9207221	IL1RN;TINAGL1;OAS1;OAS3;STAT2;F2RL1;IRAK3;TTLL12;SAMHD1;PARP14
TuftPulmonary	Increasing	TuftPulmonary_Increasing	1055	GO_Biological_Process_2025	Protein Localization to Organelle (GO:0033365)	17/151	0.002593296	0.023882269	2.29910419	13.69076472	PPP1R15A;TRAM1;SYS1;TMEM30A;CDKN2A;TOR1B;COL1A1;EHD1;LAMP3;LMNA;MICALL1;PACSIN2;GBP2;CD68;ATP6V1D;GBP1;OPTN
TuftPulmonary	Increasing	TuftPulmonary_Increasing	1055	GO_Biological_Process_2025	Adherens Junction Maintenance (GO:0034334)	3/6	0.002595467	0.023882269	18.00570342	107.205757	KIFC3;INAVA;PLEKHA7
TuftPulmonary	Increasing	TuftPulmonary_Increasing	1055	GO_Biological_Process_2025	Axon Extension Involved in Axon Guidance (GO:0048846)	3/6	0.002595467	0.023882269	18.00570342	107.205757	NRP1;NRP2;SEMA3A
TuftPulmonary	Increasing	TuftPulmonary_Increasing	1055	GO_Biological_Process_2025	Epithelial Tube Formation (GO:0072175)	3/6	0.002595467	0.023882269	18.00570342	107.205757	PODXL;GATA3;SOX9
TuftPulmonary	Increasing	TuftPulmonary_Increasing	1055	GO_Biological_Process_2025	Gland Morphogenesis (GO:0022612)	3/6	0.002595467	0.023882269	18.00570342	107.205757	TGFB2;NHERF1;TGFB3
TuftPulmonary	Increasing	TuftPulmonary_Increasing	1055	GO_Biological_Process_2025	Hepatocyte Growth Factor Receptor Signaling Pathway (GO:0048012)	3/6	0.002595467	0.023882269	18.00570342	107.205757	NRP1;MUC20;RNASE1
TuftPulmonary	Increasing	TuftPulmonary_Increasing	1055	GO_Biological_Process_2025	Neuron Projection Extension Involved in Neuron Projection Guidance (GO:1902284)	3/6	0.002595467	0.023882269	18.00570342	107.205757	NRP1;NRP2;SEMA3A
TuftPulmonary	Increasing	TuftPulmonary_Increasing	1055	GO_Biological_Process_2025	Positive Regulation of Endothelial Cell-Matrix Adhesion via Fibronectin (GO:1904906)	3/6	0.002595467	0.023882269	18.00570342	107.205757	RRAS;GFUS;RIN2
TuftPulmonary	Increasing	TuftPulmonary_Increasing	1055	GO_Biological_Process_2025	Regulation of Adiponectin Secretion (GO:0070163)	3/6	0.002595467	0.023882269	18.00570342	107.205757	RAB11FIP1;IL1B;RAB11FIP5
TuftPulmonary	Increasing	TuftPulmonary_Increasing	1055	GO_Biological_Process_2025	Regulation of Immature T Cell Proliferation in Thymus (GO:0033084)	3/6	0.002595467	0.023882269	18.00570342	107.205757	IL1A;CDKN2A;IL1B
TuftPulmonary	Increasing	TuftPulmonary_Increasing	1055	GO_Biological_Process_2025	Regulation of Protein Deubiquitination (GO:0090085)	3/6	0.002595467	0.023882269	18.00570342	107.205757	TNIP1;ZC3H12A;TRIM21
TuftPulmonary	Increasing	TuftPulmonary_Increasing	1055	GO_Biological_Process_2025	Regulation of Translational Initiation in Response to Stress (GO:0043558)	3/6	0.002595467	0.023882269	18.00570342	107.205757	PPP1R15A;PML;NCK1
TuftPulmonary	Increasing	TuftPulmonary_Increasing	1055	GO_Biological_Process_2025	Substrate-Dependent Cell Migration, Cell Extension (GO:0006930)	3/6	0.002595467	0.023882269	18.00570342	107.205757	NRP1;SDCBP;NTN1
TuftPulmonary	Increasing	TuftPulmonary_Increasing	1055	Reactome_Pathways_2024	RHOV GTPase Cycle	7/37	0.002853455	0.023935452	4.211354962	24.67527511	DST;TPM4;IQGAP1;RHOV;SPTBN1;NCK1;EPHA2
TuftPulmonary	Increasing	TuftPulmonary_Increasing	1055	KEGG_2021_Human	mTOR signaling pathway	16/154	0.007420424	0.023986952	2.098673474	10.29088542	WNT10A;MAP2K2;CAB39;IRS1;WNT7B;TNFRSF1A;CLIP1;RRAGC;SESN2;DDIT4;RRAGD;LAMTOR1;SGK1;ATP6V1D;RNF152;MAPK3
TuftPulmonary	Increasing	TuftPulmonary_Increasing	1055	CellMarker_2024	Ionocyte Cell Lung Human	27/294	0.003734908	0.024059866	1.83734097	10.27079493	KRT80;SEMA3C;CELF2;PTAFR;NEDD4L;TMEM51;TFPI;PPP1R18;THBS1;TRIM8;LIMA1;TMSB4X;ARL6IP5;CHST15;GOLM1;TGFB3;TPM1;KRT7;PLXDC2;FBXO32;TGFBR2;TWSG1;GPRC5B;MAF;PXDN;ID3;PPP1R12B
TuftPulmonary	Increasing	TuftPulmonary_Increasing	1055	CellMarker_2024	Conventional Dendritic Cell Undefined Human	4/13	0.003751394	0.024059866	8.007611798	44.72753891	CD40;CLEC7A;LY75;TLR2
TuftPulmonary	Increasing	TuftPulmonary_Increasing	1055	CellMarker_2024	Endothelial Cell Vein Mouse	4/13	0.003751394	0.024059866	8.007611798	44.72753891	EFNB2;DAB2;HDAC9;PRSS23
TuftPulmonary	Increasing	TuftPulmonary_Increasing	1055	GO_Biological_Process_2025	Protein Metabolic Process (GO:0019538)	49/614	0.002622577	0.024070319	1.584510635	9.417693984	ERO1A;TINAGL1;CTSZ;PRSS22;PCSK6;UBE2Z;CTSS;WFDC2;CASP7;CTSL;PLAU;MMP28;DUOXA2;CASP4;CAPN2;CTSH;FBXO6;LDLRAP1;CTSD;CTSC;CTSB;FBXO2;BACE2;MMP14;ADAM15;LAP3;SQSTM1;CFH;UBA7;TMPRSS4;TMPRSS2;DENND3;NEDD8;RRBP1;DPP9;UBD;IGF2BP3;ST3GAL1;CTSA;GSN;ERAP2;CDKN2A;GALNT2;DAB2IP;WWP2;WARS1;CAPN13;BMP1;TNIP1
TuftPulmonary	Increasing	TuftPulmonary_Increasing	1055	Reactome_Pathways_2024	ESR-mediated Signaling	20/192	0.002897032	0.024158878	2.109088866	12.32565956	H2AC6;SHC1;CAV2;SRC;SPHK1;ZDHHC7;GATA3;PRKCZ;AREG;EREG;MOV10;H2AJ;CCND1;SP1;GNB2;NRIP1;ZNF217;CTSD;HBEGF;MAPK3
TuftPulmonary	Increasing	TuftPulmonary_Increasing	1055	Reactome_Pathways_2024	Signaling by NTRK1 (TRKA)	14/115	0.002931902	0.024210431	2.509163885	14.63370447	DUSP4;MAP2K2;DUSP3;IRS1;SHC1;SRC;AP2A1;DUSP7;RIT1;MAPKAPK3;ID1;ID3;SGK1;MAPK3
TuftPulmonary	Increasing	TuftPulmonary_Increasing	1055	Reactome_Pathways_2024	Interleukin-1 Family Signaling	16/140	0.00293717	0.024210431	2.337359123	13.62752529	IL1RN;SMAD3;IL1R1;RIPK2;IL18;IRAK3;NFKBIA;PSMA5;IL1A;PSMB7;PSMB2;IRAK2;IL1B;ALOX5;SQSTM1;N4BP1
TuftPulmonary	Increasing	TuftPulmonary_Increasing	1055	GO_Biological_Process_2025	Positive Regulation of Plasma Membrane Bounded Cell Projection Assembly (GO:0120034)	12/90	0.002671292	0.024370668	2.782948595	16.48950772	NRP1;TGFB3;CDC42EP3;RAC2;CDC42EP1;EPS8L1;F2RL1;EPS8L2;ARAP1;AGRN;RNASE1;RHOQ
TuftPulmonary	Increasing	TuftPulmonary_Increasing	1055	GO_Biological_Process_2025	Glycosaminoglycan Catabolic Process (GO:0006027)	4/12	0.002709353	0.024370668	9.00903901	53.25283745	IDUA;IDS;GUSB;SGSH
TuftPulmonary	Increasing	TuftPulmonary_Increasing	1055	GO_Biological_Process_2025	Negative Regulation of Locomotion (GO:0040013)	4/12	0.002709353	0.024370668	9.00903901	53.25283745	DUSP3;TACSTD2;FBLN1;GATA3
TuftPulmonary	Increasing	TuftPulmonary_Increasing	1055	GO_Biological_Process_2025	Negative Regulation of Substrate Adhesion-Dependent Cell Spreading (GO:1900025)	4/12	0.002709353	0.024370668	9.00903901	53.25283745	TACSTD2;FBLN1;EFNA5;GBP1
TuftPulmonary	Increasing	TuftPulmonary_Increasing	1055	GO_Biological_Process_2025	Negative Regulation of Transmembrane Transport (GO:0034763)	4/12	0.002709353	0.024370668	9.00903901	53.25283745	SLC43A2;IL1B;ARL6IP5;THBS1
TuftPulmonary	Increasing	TuftPulmonary_Increasing	1055	GO_Biological_Process_2025	Regulation of Interleukin-5 Production (GO:0032674)	4/12	0.002709353	0.024370668	9.00903901	53.25283745	GATA3;LGALS9;PRKCZ;TNFRSF21
TuftPulmonary	Increasing	TuftPulmonary_Increasing	1055	GO_Biological_Process_2025	Regulation of Myoblast Fusion (GO:1901739)	4/12	0.002709353	0.024370668	9.00903901	53.25283745	EHD1;EHD2;SCGB3A1;CFLAR
TuftPulmonary	Increasing	TuftPulmonary_Increasing	1055	GO_Biological_Process_2025	Steroid Hormone Receptor Signaling Pathway (GO:0043401)	4/12	0.002709353	0.024370668	9.00903901	53.25283745	ZDHHC7;AREG;PLPP1;NR3C2
TuftPulmonary	Increasing	TuftPulmonary_Increasing	1055	GO_Biological_Process_2025	Positive Regulation of Protein Localization (GO:1903829)	13/102	0.002720232	0.024407657	2.643231469	15.61366864	YAP1;WWTR1;EDN1;CDKN2A;LIMK2;SNX33;RTN4;PML;SESN2;AMOTL2;DSG2;LAMTOR1;JAK1
TuftPulmonary	Increasing	TuftPulmonary_Increasing	1055	CellMarker_2024	Regulatory T (Treg) Cell Peripheral Blood Human	8/49	0.003829845	0.024412325	3.52300417	19.60527492	ISG20;HPGD;LMNA;GLRX;TRIM16;HAPLN3;SAMHD1;BIRC3
TuftPulmonary	Increasing	TuftPulmonary_Increasing	1055	Reactome_Pathways_2024	Axon Guidance	44/541	0.002984725	0.024461026	1.615453353	9.392645659	NRP1;NRP2;SHC1;SRC;ARPC1B;SEMA3A;CLTB;NTN4;AP2A1;EFNA5;NTN1;RND1;EFNB2;TUBA1C;PSMB7;SDCBP;PSMB2;ABLIM3;RRAS;ELOB;ITGAV;PIP5K1C;EPHB2;SPTBN1;PLXNA3;NCK1;MAPK3;LYN;PRNP;MAP2K2;ITGA2;LIMK2;LIMK1;RHOC;PSMA5;DOK4;MYH9;COL9A2;AGRN;EPHA1;EZR;MYL9;MET;EPHA2
TuftPulmonary	Increasing	TuftPulmonary_Increasing	1055	Reactome_Pathways_2024	Cellular Responses to Stimuli	66/887	0.003014644	0.024565038	1.473189247	8.550793583	ERO1A;CDKN1A;CXCL8;NCF2;CITED2;HSPB8;TCIRG1;AREG;NR3C2;TUBA1C;SESN2;ME1;CAPN2;PIEZO1;ITGAV;ELOB;IKBKE;TRIM21;G6PD;ATP6V0E1;H2AC6;GPX8;CYBA;PSMA5;IL1A;MMP14;H2AJ;ADCY9;MAPKAPK3;RRAGC;RRAGD;SQSTM1;TNFRSF21;VCL;PPP1R15A;YAP1;CEBPB;SHC1;NPAS2;HELZ2;PSMB7;PSMB2;BAG3;P2RY2;LMNA;NRIP1;SERPINH1;HMOX1;IGFBP7;ATP6V1D;MAP4K4;MAPK3;CDKN2B;EGLN2;CDKN2A;FN1;WTIP;SOD2;NFKBIA;MOV10;NPLOC4;SP1;GNB2;ID1;LAMTOR1;BCL2L1
TuftPulmonary	Increasing	TuftPulmonary_Increasing	1055	BioCarta_2016	Antigen Processing and Presentation Homo sapiens h mhcPathway	4/12	0.002709353	0.024669376	9.00903901	53.25283745	CD74;TAP2;TAP1;PSMB9
TuftPulmonary	Increasing	TuftPulmonary_Increasing	1055	BioCarta_2016	Cell to Cell Adhesion Signaling Homo sapiens h cell2cellPathway	4/12	0.002709353	0.024669376	9.00903901	53.25283745	SRC;PXN;CTNNA1;VCL
TuftPulmonary	Increasing	TuftPulmonary_Increasing	1055	GO_Biological_Process_2025	Positive Regulation of Growth (GO:0045927)	11/79	0.002807134	0.025124896	2.924935204	17.18572344	YAP1;SDCBP;MMP14;TGFB2;SLC44A4;SPHK1;AGR2;CIB1;S100A9;S100A8;CXCL16
TuftPulmonary	Increasing	TuftPulmonary_Increasing	1055	CellMarker_2024	Mesenchymal Stem Cell Undefined Human	9/60	0.003995581	0.025313464	3.187605444	17.60376273	CD63;NT5E;ITGB4;FN1;ITGAV;CD59;CD55;ICAM1;TNFRSF1A
TuftPulmonary	Increasing	TuftPulmonary_Increasing	1055	CellMarker_2024	Fibroblast Artery Mouse	5/21	0.004054716	0.025378616	5.633630952	31.02933254	C3;COL1A1;FN1;TNC;VIM
TuftPulmonary	Increasing	TuftPulmonary_Increasing	1055	CellMarker_2024	Macrophage Breast Human	5/21	0.004054716	0.025378616	5.633630952	31.02933254	CD74;CSF1;IL1B;VIM;CD68
TuftPulmonary	Increasing	TuftPulmonary_Increasing	1055	GO_Biological_Process_2025	Regulation of Anatomical Structure Morphogenesis (GO:0022603)	15/127	0.00284852	0.025413364	2.42526614	14.21437775	STAT2;NEDD4L;TNFAIP3;EFNA5;WTIP;WARS1;CEACAM1;INF2;GPNMB;NEDD4;HMOX1;PHLDB2;EPHA2;BCL9L;HTATIP2
TuftPulmonary	Increasing	TuftPulmonary_Increasing	1055	GO_Biological_Process_2025	Superoxide Metabolic Process (GO:0006801)	7/37	0.002853455	0.025413364	4.211354962	24.67527511	NCF2;SH3PXD2B;RAC2;CYBA;SOD2;RNASE1;DUOX2
TuftPulmonary	Increasing	TuftPulmonary_Increasing	1055	WikiPathways_2024_Human	Epithelial To Mesenchymal Transition In Colorectal Cancer WP4239	17/160	0.004716832	0.025524147	2.153374564	11.53480473	NOTCH3;WNT10A;TGFB2;NRP2;MAP2K2;SMAD3;SHC1;TGFB3;GDF15;WNT7B;TMPRSS4;FN1;CLDN1;TGFBR2;CLDN7;ID1;MAPK3
TuftPulmonary	Increasing	TuftPulmonary_Increasing	1055	CellMarker_2024	B Cell Tonsil Human	3/7	0.004364332	0.025911661	13.50356464	73.3822888	CD40;XAF1;IFI44L
TuftPulmonary	Increasing	TuftPulmonary_Increasing	1055	CellMarker_2024	Cholangiocyte Bile Duct Human	3/7	0.004364332	0.025911661	13.50356464	73.3822888	KRT19;KRT7;SOX9
TuftPulmonary	Increasing	TuftPulmonary_Increasing	1055	CellMarker_2024	Epithelial Cell Epidermis Human	3/7	0.004364332	0.025911661	13.50356464	73.3822888	KRT19;PIP;TMPRSS2
TuftPulmonary	Increasing	TuftPulmonary_Increasing	1055	CellMarker_2024	M1 Macrophage Skin Human	3/7	0.004364332	0.025911661	13.50356464	73.3822888	CXCL10;IL1B;S100A8
TuftPulmonary	Increasing	TuftPulmonary_Increasing	1055	CellMarker_2024	Macrophage Ovary Human	3/7	0.004364332	0.025911661	13.50356464	73.3822888	CD74;CD40;CD68
TuftPulmonary	Increasing	TuftPulmonary_Increasing	1055	CellMarker_2024	Mesenchymal Glioblastoma Cell Brain Human	3/7	0.004364332	0.025911661	13.50356464	73.3822888	COL1A1;DAB2;THBS1
TuftPulmonary	Increasing	TuftPulmonary_Increasing	1055	CellMarker_2024	Monocyte Liver Human	3/7	0.004364332	0.025911661	13.50356464	73.3822888	CD40;CD68;S100A8
TuftPulmonary	Increasing	TuftPulmonary_Increasing	1055	CellMarker_2024	Pericyte Vein Mouse	3/7	0.004364332	0.025911661	13.50356464	73.3822888	SLC1A1;SLC40A1;SLC38A5
TuftPulmonary	Increasing	TuftPulmonary_Increasing	1055	CellMarker_2024	Polymorphonuclear Myeloid-Derived suppressor(PMN-MDSC) Cell Peripheral Blood Human	3/7	0.004364332	0.025911661	13.50356464	73.3822888	LCN2;S100A9;S100A8
TuftPulmonary	Increasing	TuftPulmonary_Increasing	1055	GO_Biological_Process_2025	Monoatomic Anion Transport (GO:0006820)	8/47	0.002930028	0.026031058	3.70406289	21.60484847	CLIC5;CLIC4;TTYH3;TSPO;LRRC8A;ANO6;SLC4A2;SLC26A4
TuftPulmonary	Increasing	TuftPulmonary_Increasing	1055	Reactome_Pathways_2024	Apoptotic Factor-Mediated Response	5/20	0.003227685	0.026151583	6.00952381	34.47056941	CASP7;CDKN2A;BAX;BAK1;MAPK3
TuftPulmonary	Increasing	TuftPulmonary_Increasing	1055	WikiPathways_2024_Human	Copper Homeostasis WP3286	8/51	0.004929319	0.026460586	3.358788121	17.8437445	PRNP;STEAP4;CCND1;SLC31A2;SP1;SLC11A2;ADAM9;XAF1
TuftPulmonary	Increasing	TuftPulmonary_Increasing	1055	WikiPathways_2024_Human	Acute Viral Myocarditis WP4298	11/85	0.004980148	0.026521263	2.686923993	14.24686562	CASP7;EDN1;CCND1;SRC;RAC2;BAX;TLR3;CD55;JAK1;MAPK3;BCL2L1
TuftPulmonary	Increasing	TuftPulmonary_Increasing	1055	WikiPathways_2024_Human	Synthesis Of Ceramides And 1 Deoxyceramides WP5194	5/22	0.005022653	0.026537007	5.301960784	28.06750459	UGCG;B4GALT1;SPHK1;SGMS2;A4GALT
TuftPulmonary	Increasing	TuftPulmonary_Increasing	1055	WikiPathways_2024_Human	Nucleotide Binding Oligomerization Domain NOD Pathway WP1433	7/41	0.005190002	0.027206965	3.715115626	19.54530184	NFKBIA;CASP7;RIPK2;IL1B;IL18;CARD6;DUOX2
TuftPulmonary	Increasing	TuftPulmonary_Increasing	1055	KEGG_2021_Human	C-type lectin receptor signaling pathway	12/104	0.008628559	0.027258402	2.357705615	11.20541508	NFKBIA;RRAS;CLEC7A;SRC;IL1B;IRF1;STAT2;RRAS2;BCL10;PTGS2;IKBKE;MAPK3
TuftPulmonary	Increasing	TuftPulmonary_Increasing	1055	KEGG_2021_Human	Toll-like receptor signaling pathway	12/104	0.008628559	0.027258402	2.357705615	11.20541508	NFKBIA;CXCL10;CXCL11;CD40;MAP2K2;CXCL8;IL1B;FADD;IKBKE;TLR3;TLR2;MAPK3
TuftPulmonary	Increasing	TuftPulmonary_Increasing	1055	KEGG_2021_Human	Glycosphingolipid biosynthesis	7/45	0.008732208	0.027275884	3.32334773	15.7551178	B4GALT1;HEXB;ST3GAL4;ST3GAL5;A4GALT;ST3GAL1;FUT3
TuftPulmonary	Increasing	TuftPulmonary_Increasing	1055	GO_Cellular_Component_2025	NADPH Oxidase Complex (GO:0043020)	4/15	0.006582364	0.027311899	6.550990399	32.90799163	NCF2;RAC2;RNASE1;DUOX2
TuftPulmonary	Increasing	TuftPulmonary_Increasing	1055	WikiPathways_2024_Human	Prolactin Signaling WP2037	10/74	0.005331601	0.02773259	2.823116029	14.77648222	NFKBIA;MAP2K2;IRS1;SHC1;SRC;PXN;CTSD;YWHAG;JAK1;MAPK3
TuftPulmonary	Increasing	TuftPulmonary_Increasing	1055	GO_Biological_Process_2025	Protein K63-linked Ubiquitination (GO:0070534)	9/58	0.003161024	0.028014285	3.31806298	19.10162141	TRIM8;TRIM5;CDKN2A;NEDD4;WWP2;TRIM31;RNF152;TRIM21;TRIM22
TuftPulmonary	Increasing	TuftPulmonary_Increasing	1055	Reactome_Pathways_2024	Cellular Responses to Mechanical Stimuli	12/93	0.003518237	0.028185428	2.679450304	15.13834553	YAP1;NFKBIA;MMP14;ADCY9;P2RY2;GNB2;CAPN2;FN1;PIEZO1;ITGAV;IKBKE;VCL
TuftPulmonary	Increasing	TuftPulmonary_Increasing	1055	Reactome_Pathways_2024	Response of Endothelial Cells to Shear Stress	12/93	0.003518237	0.028185428	2.679450304	15.13834553	YAP1;NFKBIA;MMP14;ADCY9;P2RY2;GNB2;CAPN2;FN1;PIEZO1;ITGAV;IKBKE;VCL
TuftPulmonary	Increasing	TuftPulmonary_Increasing	1055	GO_Cellular_Component_2025	Intracellular Membrane-Bounded Organelle (GO:0043231)	331/5597	0.006905276	0.028230394	1.187580129	5.908768689	TES;CMAS;MAML2;KDELR1;IFI35;IFI30;ABCA12;LGALS3;STS;ZC3H12A;LGALS9;AP1S3;SOX9;SYNPO;TRIM21;IER5;TRIM22;IER3;DAPK1;DAPK3;SLC11A2;MTUS1;KRT7;RNASE1;RRAGC;BIN1;RBP1;RRAGD;ADPRS;LAP3;OPTN;LRPAP1;TMEM63A;CRABP2;CFH;FLII;GATA3;IQGAP1;PTTG1IP;BCL10;SEC14L2;RAB11FIP1;PPP4C;RDH10;ZNHIT6;HMOX1;C19ORF33;N4BP1;S100A11;RAB11FIP5;LYN;ABCA1;CTSA;APOBEC3C;WWTR1;GADD45A;FUCA1;PLK2;ABCA7;NMI;NTAN1;MEX3D;PARP14;FOSL2;BST2;SPART;MOV10;EHD2;EHD4;NPLOC4;ID1;ID3;ITM2B;SERPINA3;BTG3;SLC35F6;TINAGL1;SERPINA1;CITED2;CTSZ;CITED4;CLTB;PTPRK;AREG;MED15;PRSS23;CTSS;TRIM8;TUBA1C;CTSL;TMSB4X;PEA15;TSPO;CTSH;TNKS1BP1;IKBKE;CTSC;JAK1;HTATIP2;DUSP4;DUSP3;PCYT1A;ANXA1;ANXA3;SPHK1;ANXA4;MYOF;RIPK4;TFE3;AGTRAP;LRRC41;SERPINB6;PSMA5;ITPKC;MMP14;GPRC5B;H2AJ;GPRC5A;RILPL2;CTTN;RARB;HCLS1;TAX1BP3;SGK1;GPRC5C;MDFI;SLC29A3;ARHGEF5;JDP2;RAB7A;TLR2;YAP1;STX12;CD63;CSTB;FOXC1;MYRF;NEDD8;PTGS2;FSTL3;TMEM165;PSMB7;PSMB2;PPP1R7;LMNA;CTNNA1;GPC4;MISP;CD74;CDKN2B;TIGAR;EGLN2;GSN;CDKN2A;GDF15;STAT2;YIPF5;AKR1C3;WWP2;SORBS2;WTIP;SORBS3;PSMB9;BATF;SH3RF2;THEMIS2;DHRS9;STK17A;NFIB;NEDD4;ZYX;TRIP10;UBAP1;ZNF217;ERO1A;SCARB1;MIDN;PRAG1;IRS1;WWC1;GMNN;CIB1;AHR;YARS1;UBE2Z;COMT;CLU;NR3C2;PPP1CB;CCND2;CCND1;LAMP3;CMTR1;TGM2;ZBP1;MAP2K2;H2AC6;ZBTB38;IGFBP3;SWAP70;MITF;VRK2;TMEM250;SLFN12;CLIP1;MAF;RAB31;MAPKAPK3;CLIP4;WDFY1;CHMP4B;NUPR1;S100A9;SQSTM1;S100A8;PPIC;ZNF552;RAB5B;PARM1;ANKRD11;TACSTD2;NPAS2;INAVA;ZFP36L2;ZFP36L1;SDCBP;SBNO2;IRAK2;BAG3;PODXL;UBD;NACC1;PACSIN2;PMAIP1;SLC15A3;SKIL;BCL9L;SPECC1;PRNP;UBE2H;SMAD3;RBPMS;MLKL;VDR;TGFB3;FBXO32;ISG20;NFKBIA;RCAN1;DAB2;STK24;P4HA2;BHLHE40;NABP1;MXD1;NFE2L1;CELF2;HSPB8;FHL2;TNFAIP3;HSPB1;DUSP16;RESF1;RND1;CASP7;GM2A;SCRN1;PPP1R13L;NFKBIZ;PMEPA1;GUSB;YWHAG;POLH;MSMB;DST;GPX4;IRAK3;ARAP1;C15ORF48;PKM;ELF3;OAS1;PALLD;OAS2;IRF1;OAS3;TMBIM1;MYH9;DSG2;RBMS2;BIRC3;CEBPB;PDXK;CEBPD;SRC;WBP2;NXN;CCDC69;SAMHD1;HDAC9;DEPP1;PSMB10;CLN3;IFI16;SH3BP1;MVB12B;MKNK2;NRIP1;STOM;IGF2BP3;PCDH1;GBP2;GBP4;HES4;MAPK3;NHERF1;MX2;LIMK2;PRRX2;LIMK1;MUC5B;REC8;WARS1;PML;SLC25A37;TCIM;BAX;ACKR2;S100P;SHFL;FAM50A
TuftPulmonary	Increasing	TuftPulmonary_Increasing	1055	GO_Biological_Process_2025	Lysosomal Lumen Acidification (GO:0007042)	5/20	0.003227685	0.028395755	6.00952381	34.47056941	CLN3;GRN;RNASEK;TCIRG1;ATP6V1D
TuftPulmonary	Increasing	TuftPulmonary_Increasing	1055	GO_Biological_Process_2025	Negative Regulation of Leukocyte Mediated Cytotoxicity (GO:0001911)	5/20	0.003227685	0.028395755	6.00952381	34.47056941	CEACAM1;INPP5D;LGALS9;NECTIN4;NECTIN2
TuftPulmonary	Increasing	TuftPulmonary_Increasing	1055	GO_Biological_Process_2025	Regulation of Granulocyte Chemotaxis (GO:0071622)	5/20	0.003227685	0.028395755	6.00952381	34.47056941	CSF1;MDK;CXCL17;THBS1;MAPK3
TuftPulmonary	Increasing	TuftPulmonary_Increasing	1055	CellMarker_2024	Brush Cell (Tuft Cell) Trachea Mouse	9/62	0.004993096	0.028585644	3.066993759	16.25414406	H2AJ;SELENOM;FYB1;ANXA4;INPP5D;PLK2;SOX9;BPGM;CD47
TuftPulmonary	Increasing	TuftPulmonary_Increasing	1055	CellMarker_2024	Endothelial Cell Lacrimal Gland Mouse	5/22	0.005022653	0.028585644	5.301960784	28.06750459	CAV2;IGFBP7;FBLN2;MYL9;TM4SF1
TuftPulmonary	Increasing	TuftPulmonary_Increasing	1055	CellMarker_2024	Epithelial Cell Stomach Human	4/14	0.005034815	0.028585644	7.206470029	38.1321604	YAP1;KRT19;MUC1;CLDN7
TuftPulmonary	Increasing	TuftPulmonary_Increasing	1055	CellMarker_2024	Epithelial Cell Uterus Human	4/14	0.005034815	0.028585644	7.206470029	38.1321604	CEACAM1;CRABP2;CDKN2A;LAMC2
TuftPulmonary	Increasing	TuftPulmonary_Increasing	1055	CellMarker_2024	Fibroblast Brain Human	4/14	0.005034815	0.028585644	7.206470029	38.1321604	COL1A1;LGALS3;VIM;STRA6
TuftPulmonary	Increasing	TuftPulmonary_Increasing	1055	CellMarker_2024	Immune Cell Lacrimal Gland Mouse	4/14	0.005034815	0.028585644	7.206470029	38.1321604	SLC40A1;CD68;CXCL2;CTSS
TuftPulmonary	Increasing	TuftPulmonary_Increasing	1055	CellMarker_2024	Macrophage Liver Mouse	4/14	0.005034815	0.028585644	7.206470029	38.1321604	LGALS3;SDC3;CD68;CTSS
TuftPulmonary	Increasing	TuftPulmonary_Increasing	1055	CellMarker_2024	Myeloid Cell Skin Human	4/14	0.005034815	0.028585644	7.206470029	38.1321604	CXCL8;IL1B;CD68;CTSS
TuftPulmonary	Increasing	TuftPulmonary_Increasing	1055	CellMarker_2024	B Cell Kidney Human	51/667	0.005092755	0.028757462	1.511452566	7.980373184	PIGR;SLC35B2;CIITA;CD40;CHPF;CD82;PTPRK;WFDC2;NR3C2;AKAP12;SCPEP1;CTSH;AP1S3;FAM3C;SYNPO;ANKRD13A;CCDC50;IGFBP4;IFNGR2;SWAP70;RRAS2;CKAP4;CNKSR1;HSH2D;RRAGC;OAS1;SIDT1;EZR;BIRC3;CFI;DAPP1;CAPG;HDAC9;SEL1L3;PDLIM1;GUCD1;SNN;NT5E;INPP5D;BAK1;TSPAN3;CD55;MPZL1;LYN;CD74;PARP14;ISG20;KLHL5;ID3;ACKR2;TRIM38
TuftPulmonary	Increasing	TuftPulmonary_Increasing	1055	Reactome_Pathways_2024	RAF MAP Kinase Cascade	25/265	0.003636595	0.028970862	1.891686893	10.62505196	IRS1;SHC1;SRC;IQGAP1;AREG;DUSP16;PPP1CB;PSMB7;PSMB2;PEA15;SPTBN1;JAK1;MAPK3;DUSP4;MAP2K2;FN1;DAB2IP;EREG;DUSP7;PSMA5;CNKSR1;MET;VCL;HBEGF;BCL2L1
TuftPulmonary	Increasing	TuftPulmonary_Increasing	1055	GO_Molecular_Function_2025	Phosphatidylinositol-5-Phosphate Binding (GO:0010314)	5/17	0.001469799	0.029199992	7.513095238	49.00513624	PLEKHF1;SH3PXD2B;TOM1;WIPI2;PHLDA3
TuftPulmonary	Increasing	TuftPulmonary_Increasing	1055	GO_Molecular_Function_2025	Ubiquitin Binding (GO:0043130)	12/84	0.001470503	0.029199992	3.015819751	19.66963065	SHARPIN;SMAD3;NPLOC4;NEDD4;MVB12B;TOM1;HSPB1;RNF19B;TNFAIP3;UBAP1;SQSTM1;N4BP1
TuftPulmonary	Increasing	TuftPulmonary_Increasing	1055	GO_Biological_Process_2025	Regulation of Sprouting Angiogenesis (GO:1903670)	7/38	0.003341302	0.029315595	4.075289338	23.23483295	CEACAM1;PKM;ALOX5;DSG2;THBS1;JAK1;TGM2
TuftPulmonary	Increasing	TuftPulmonary_Increasing	1055	GO_Biological_Process_2025	Nuclear Receptor-Mediated Steroid Hormone Signaling Pathway (GO:0030518)	8/48	0.003356623	0.029315595	3.611270296	20.57275587	EGLN2;SRC;WBP2;NEDD4;PMEPA1;ZDHHC7;PLPP1;NR3C2
TuftPulmonary	Increasing	TuftPulmonary_Increasing	1055	GO_Biological_Process_2025	Positive Regulation of Innate Immune Response (GO:0045089)	8/48	0.003356623	0.029315595	3.611270296	20.57275587	ZBP1;RIOK3;IFI35;FADD;NMI;IKBKE;SLC15A4;EREG
TuftPulmonary	Increasing	TuftPulmonary_Increasing	1055	CellMarker_2024	Cancer Stem Cell Undefined Human	13/110	0.005245292	0.029458692	2.424204049	12.72810019	CD151;PLAUR;TNFAIP3;CX3CL1;ICAM1;IL1A;NT5E;SMO;CEACAM6;SDC1;SOX9;CD47;CD55
TuftPulmonary	Increasing	TuftPulmonary_Increasing	1055	WikiPathways_2024_Human	MAPK Signaling WP382	23/246	0.005724118	0.029545253	1.871093614	9.66058145	DUSP4;TGFB2;DUSP3;MAP2K2;IL1R1;GADD45A;TGFB3;RRAS2;HSPB1;DUSP16;DUSP7;TNFRSF1A;TGFBR2;IL1A;RRAS;TAOK3;MAPKAPK3;IL1B;MKNK2;RAC2;FAS;MAP4K4;MAPK3
TuftPulmonary	Increasing	TuftPulmonary_Increasing	1055	Reactome_Pathways_2024	ERKs Are Inactivated	4/13	0.003751394	0.029719377	8.007611798	44.72753891	DUSP4;DUSP3;DUSP7;MAPK3
TuftPulmonary	Increasing	TuftPulmonary_Increasing	1055	Reactome_Pathways_2024	Vesicle-mediated Transport	57/752	0.003824363	0.030007467	1.499762114	8.348220944	SCARB1;MCFD2;SERPINA1;SYS1;KDELR1;CTSZ;CLTB;MIA2;AP2A1;GCC1;AREG;TUBA1C;KIF1C;AP1S3;LDLRAP1;CTSC;YWHAG;EREG;VAMP8;RAB32;TBC1D2;RAB31;CTTN;BIN1;PLIN3;CHMP4B;MYH9;RIN3;RIN2;OPTN;RHOQ;HBEGF;RAB7A;CHMP5;RAB5B;SRC;RHOBTB3;DENND3;NEDD8;ADRB2;ALS2CL;MVB12B;PACSIN2;CD59;PIP5K1C;APOL1;SPTBN1;CD55;GALNT2;RAB27B;TOR1B;COL1A1;DAB2;NECAP2;CHMP2B;TRIP10;UBAP1
TuftPulmonary	Increasing	TuftPulmonary_Increasing	1055	Reactome_Pathways_2024	Signaling by TGFBR3	8/49	0.003829845	0.030007467	3.52300417	19.60527492	MOV10;MMP14;TGFB2;SMAD3;SP1;GIPC1;TIMP2;TGFBR2
TuftPulmonary	Increasing	TuftPulmonary_Increasing	1055	GO_Molecular_Function_2025	Phosphatidylinositol Bisphosphate Binding (GO:1902936)	13/96	0.001568769	0.030285956	2.835210323	18.30826881	GSDMC;GSN;FLII;WIPI2;SDCBP2;SYTL2;SLC9A1;SDCBP;MYO1B;SH3PXD2B;VILL;LDLRAP1;PHLDA3
TuftPulmonary	Increasing	TuftPulmonary_Increasing	1055	CellMarker_Augmented_2021	Cancer cell:Undefined	3/9	0.009673987	0.030873622	9.001425856	41.75144641	SDC1;TNFRSF10A;VIM
TuftPulmonary	Increasing	TuftPulmonary_Increasing	1055	GO_Biological_Process_2025	Lysosomal Transport (GO:0007041)	10/70	0.003556307	0.030934641	3.011961722	16.98455047	HGSNAT;CLN3;GRN;NPC1;NEDD4;CHMP2B;CHMP4B;UBE2Z;CHMP5;RAB7A
TuftPulmonary	Increasing	TuftPulmonary_Increasing	1055	GO_Biological_Process_2025	Homophilic Cell Adhesion via Plasma Membrane Adhesion Molecules (GO:0007156)	9/59	0.003559156	0.030934641	3.251529637	18.33287785	CEACAM1;CEACAM6;PALLD;CEACAM5;PLXNB2;DSG2;NECTIN4;NECTIN2;MPZL2
TuftPulmonary	Increasing	TuftPulmonary_Increasing	1055	PanglaoDB_Augmented_2021	Langerhans Cells	13/123	0.013027595	0.030964138	2.136232769	9.272714598	CD74;CIITA;NCF2;PTAFR;AHR;CLDN1;CTSS;GPNMB;CLEC7A;ALOX5;SLAMF7;LGALS9;TLR2
TuftPulmonary	Increasing	TuftPulmonary_Increasing	1055	KEGG_2021_Human	Renal cell carcinoma	9/69	0.010062913	0.031083221	2.708173996	12.45461755	CDKN1A;TGFB2;MAP2K2;EGLN2;TGFB3;TFE3;ELOB;MET;MAPK3
TuftPulmonary	Increasing	TuftPulmonary_Increasing	1055	GO_Cellular_Component_2025	Intermediate Filament Cytoskeleton (GO:0045111)	10/78	0.007734707	0.031163021	2.656487475	12.91594232	CLIP1;MMP14;KRT80;DST;KRT17;LMNA;KRT7;VIM;PHLDB2;S100A8
TuftPulmonary	Increasing	TuftPulmonary_Increasing	1055	WikiPathways_2024_Human	Unfolded Protein Response WP4925	5/23	0.006143509	0.031229504	5.007142857	25.49817004	PPP1R15A;IL1B;TNFRSF10B;PMAIP1;BBC3
TuftPulmonary	Increasing	TuftPulmonary_Increasing	1055	WikiPathways_2024_Human	NRF2 ARE Regulation WP4357	5/23	0.006143509	0.031229504	5.007142857	25.49817004	CEBPB;MAF;SRC;HMOX1;EPHB2
TuftPulmonary	Increasing	TuftPulmonary_Increasing	1055	GO_Cellular_Component_2025	Recycling Endosome (GO:0055037)	16/155	0.007882136	0.031303341	2.083464316	10.09054337	STX12;SLC11A2;RNASE1;TPCN1;EHD1;VAMP8;EHD2;CLN3;EHD4;RAP2B;MICALL1;PACSIN2;MICALL2;LDLRAP1;OPTN;RAB11FIP5
TuftPulmonary	Increasing	TuftPulmonary_Increasing	1055	GO_Biological_Process_2025	Protein Homooligomerization (GO:0051260)	16/143	0.003631556	0.031488032	2.28178215	12.81926698	STEAP4;MLKL;RIPK2;TMEM120A;BCL10;SAMHD1;SOD2;EHD1;ALDH1A3;EHD4;VSIG2;NINJ1;PXDN;S100A9;CARD11;TGM2
TuftPulmonary	Increasing	TuftPulmonary_Increasing	1055	PanglaoDB_Augmented_2021	Kupffer Cells	14/137	0.013490931	0.031607324	2.057964902	8.861056885	G6PD;NCF2;VDR;PTAFR;SLC40A1;CTSS;TYMP;MMP13;CLEC7A;IL1B;LGALS9;SLC15A3;S100A9;TLR2
TuftPulmonary	Increasing	TuftPulmonary_Increasing	1055	PanglaoDB_Augmented_2021	Neutrophils	15/151	0.01376189	0.031697715	1.994732749	8.54912957	SERPINB1;NCF2;PTAFR;PTGS2;CXCL2;CTSS;CEACAM1;VNN2;CLEC7A;IL1B;OAS3;LCN2;S100A9;S100A8;TLR2
TuftPulmonary	Increasing	TuftPulmonary_Increasing	1055	PanglaoDB_Augmented_2021	Pancreatic Stellate Cells	12/111	0.014109349	0.031697715	2.190185653	9.332200739	COL1A1;EHD2;MMP14;SRPX2;C1S;C1R;LAMA4;TNC;FN1;MYL9;FBLN2;FSTL1
TuftPulmonary	Increasing	TuftPulmonary_Increasing	1055	PanglaoDB_Augmented_2021	Parietal Cells	12/111	0.014109349	0.031697715	2.190185653	9.332200739	CAPN13;SOWAHB;PODXL;MTUS1;TMPRSS2;MAL2;SORBS2;NDRG2;PCDH1;PRKCZ;CP;PLEKHA7
TuftPulmonary	Increasing	TuftPulmonary_Increasing	1055	MSigDB_Hallmark_2020	PI3K/AKT/mTOR Signaling	11/105	0.022600988	0.031907277	2.11299625	8.007752174	CDKN1A;RIT1;DUSP3;CAB39;ARHGDIA;STAT2;MKNK2;DAPP1;SQSTM1;NCK1;TNFRSF1A
TuftPulmonary	Increasing	TuftPulmonary_Increasing	1055	GO_Biological_Process_2025	Aminoglycan Catabolic Process (GO:0006026)	4/13	0.003751394	0.032140803	8.007611798	44.72753891	IDUA;IDS;GUSB;SGSH
TuftPulmonary	Increasing	TuftPulmonary_Increasing	1055	GO_Biological_Process_2025	Granulocyte Activation (GO:0036230)	4/13	0.003751394	0.032140803	8.007611798	44.72753891	CXCL6;ANXA1;CXCL8;F2RL1
TuftPulmonary	Increasing	TuftPulmonary_Increasing	1055	GO_Biological_Process_2025	Regulation of Humoral Immune Response (GO:0002920)	4/13	0.003751394	0.032140803	8.007611798	44.72753891	CFH;SPNS2;CD59;CD55
TuftPulmonary	Increasing	TuftPulmonary_Increasing	1055	GO_Biological_Process_2025	Regulation of Vasculogenesis (GO:2001212)	4/13	0.003751394	0.032140803	8.007611798	44.72753891	CEACAM1;RRAS;RIN2;RTN4
TuftPulmonary	Increasing	TuftPulmonary_Increasing	1055	GO_Biological_Process_2025	Substrate-Dependent Cell Migration (GO:0006929)	4/13	0.003751394	0.032140803	8.007611798	44.72753891	NRP1;SDCBP;ITGA2;NTN1
TuftPulmonary	Increasing	TuftPulmonary_Increasing	1055	CellMarker_2024	Retinoid Acid Signaling-Responsive Fetal Germ Cell Fetal Gonad Human	21/218	0.005768443	0.032222645	1.932802482	9.964279322	PTPRU;CD74;CRABP2;CNP;GPX4;CFI;CST6;REC8;SELENOM;CASP7;MUC1;TMEM98;CCND1;STK24;MDK;RRAGD;PEA15;SPATS2L;VAMP5;ATP6V1D;JAK1
TuftPulmonary	Increasing	TuftPulmonary_Increasing	1055	BioCarta_2016	Role of Mitochondria in Apoptotic Signaling Homo sapiens h mitochondriaPathway	4/13	0.003751394	0.032449558	8.007611798	44.72753891	BAX;BAK1;BCL2L1;BIRC3
TuftPulmonary	Increasing	TuftPulmonary_Increasing	1055	WikiPathways_2024_Human	T Cell Activation SARS CoV 2 WP5098	11/88	0.006478699	0.032685768	2.581828134	13.0104401	NFKBIA;CDKN1A;MAP2K2;CCND1;CDKN2A;BAX;BCL10;CCL28;CARD11;MAPK3;BCL2L1
TuftPulmonary	Increasing	TuftPulmonary_Increasing	1055	WikiPathways_2024_Human	Transcriptional Activation By NRF2 In Response To Phytochemicals WP3	4/15	0.006582364	0.032716788	6.550990399	32.90799163	CEBPB;MAF;HMOX1;EPHB2
TuftPulmonary	Increasing	TuftPulmonary_Increasing	1055	WikiPathways_2024_Human	COVID 19 Adverse Outcome Pathway WP4891	4/15	0.006582364	0.032716788	6.550990399	32.90799163	CXCL10;CXCL8;IL1B;TMPRSS2
TuftPulmonary	Increasing	TuftPulmonary_Increasing	1055	KEGG_2021_Human	Endometrial cancer	8/58	0.010744189	0.032822907	2.887488061	13.09011015	CDKN1A;MAP2K2;CCND1;GADD45A;CTNNA1;BAX;BAK1;MAPK3
TuftPulmonary	Increasing	TuftPulmonary_Increasing	1055	CellMarker_2024	Neutrophil Undefined Human	6/32	0.005913392	0.032855691	4.161985774	21.35321651	CEACAM6;S100A9;CD55;NECTIN2;S100A8;TLR2
TuftPulmonary	Increasing	TuftPulmonary_Increasing	1055	GO_Biological_Process_2025	Regulation of Immune Response (GO:0050776)	12/94	0.003844361	0.032859262	2.646633772	14.71832207	LYN;CXCL10;TGFB2;RSAD2;IRF1;INPP5D;SPNS2;AHR;CD47;SAMHD1;N4BP1;BIRC3
TuftPulmonary	Increasing	TuftPulmonary_Increasing	1055	GO_Cellular_Component_2025	Platelet Alpha Granule Membrane (GO:0031092)	4/16	0.008415071	0.032949153	6.004757374	28.68911527	PCDH7;CD109;PHACTR2;LHFPL2
TuftPulmonary	Increasing	TuftPulmonary_Increasing	1055	GO_Molecular_Function_2025	Cytokine Receptor Binding (GO:0005126)	14/109	0.00176685	0.033188127	2.668486779	16.91435563	IL1RN;TGFB2;SMAD3;CSF1;SMURF1;LIF;IL18;OSMR;SDCBP;IL1B;PXDN;FADD;S100A9;JAK1
TuftPulmonary	Increasing	TuftPulmonary_Increasing	1055	BioCarta_2016	Hypoxia and p53 in the Cardiovascular system Homo sapiens h p53hypoxiaPathway	5/21	0.004054716	0.033403139	5.633630952	31.02933254	CDKN1A;GADD45A;IGFBP3;FHL2;BAX
TuftPulmonary	Increasing	TuftPulmonary_Increasing	1055	Reactome_Pathways_2024	Regulation of TNFR1 Signaling	8/50	0.004352964	0.033823571	3.438941193	18.69717337	SHARPIN;TNFAIP3;FADD;CFLAR;IKBKE;OPTN;TNFRSF1A;BIRC3
TuftPulmonary	Increasing	TuftPulmonary_Increasing	1055	Reactome_Pathways_2024	Activation of C3 and C5	3/7	0.004364332	0.033823571	13.50356464	73.3822888	C3;CFB;C2
TuftPulmonary	Increasing	TuftPulmonary_Increasing	1055	GO_Molecular_Function_2025	Death Receptor Activity (GO:0005035)	4/11	0.001884449	0.033837406	10.29658828	64.60202617	TNFRSF10B;TNFRSF10A;TNFRSF14;TNFRSF1A
TuftPulmonary	Increasing	TuftPulmonary_Increasing	1055	GO_Molecular_Function_2025	Solute:Proton Symporter Activity (GO:0015295)	5/18	0.001947477	0.033837406	6.934798535	43.28160874	SLC15A2;SLC11A2;SLC15A3;SLC15A4;SLC16A3
TuftPulmonary	Increasing	TuftPulmonary_Increasing	1055	GO_Molecular_Function_2025	All-Trans-Retinol Dehydrogenase (NAD+) Activity (GO:0004745)	5/18	0.001947477	0.033837406	6.934798535	43.28160874	DHRS9;RDH11;RDH10;AKR1C3;DHRS3
TuftPulmonary	Increasing	TuftPulmonary_Increasing	1055	GO_Biological_Process_2025	MAPK Cascade (GO:0000165)	14/119	0.004012688	0.033933554	2.413064361	13.31599849	MAP2K2;RIPK2;MOCOS;ZFP36L2;ZFP36L1;DUSP7;PPP1CB;TAOK3;CTSH;ITGAV;LGALS9;SOX9;MAP4K4;MAPK3
TuftPulmonary	Increasing	TuftPulmonary_Increasing	1055	GO_Biological_Process_2025	Establishment of Skin Barrier (GO:0061436)	5/21	0.004054716	0.033933554	5.633630952	31.02933254	RCAN1;UGCG;IL18;LSR;CLDN1
TuftPulmonary	Increasing	TuftPulmonary_Increasing	1055	GO_Biological_Process_2025	Negative Regulation of Amide Metabolic Process (GO:0034249)	5/21	0.004054716	0.033933554	5.633630952	31.02933254	PRNP;BIN1;SPHK1;CLU;RTN4
TuftPulmonary	Increasing	TuftPulmonary_Increasing	1055	GO_Biological_Process_2025	Negative Regulation of Cilium Assembly (GO:1902018)	5/21	0.004054716	0.033933554	5.633630952	31.02933254	YAP1;LIMA1;LUZP1;LIMK2;LPAR1
TuftPulmonary	Increasing	TuftPulmonary_Increasing	1055	GO_Biological_Process_2025	Plasma Membrane Repair (GO:0001778)	5/21	0.004054716	0.033933554	5.633630952	31.02933254	MYOF;CHMP2B;CHMP4B;MYH9;CHMP5
TuftPulmonary	Increasing	TuftPulmonary_Increasing	1055	GO_Biological_Process_2025	Positive Regulation of Granulocyte Chemotaxis (GO:0071624)	5/21	0.004054716	0.033933554	5.633630952	31.02933254	CD74;CXCL8;MDK;RAC2;RNASE1
TuftPulmonary	Increasing	TuftPulmonary_Increasing	1055	GO_Biological_Process_2025	Regulation of Cell-Substrate Junction Assembly (GO:0090109)	5/21	0.004054716	0.033933554	5.633630952	31.02933254	DUSP3;DAPK3;EFNA5;VCL;SLC9A1
TuftPulmonary	Increasing	TuftPulmonary_Increasing	1055	GO_Biological_Process_2025	Regulation of Epithelial Cell Differentiation (GO:0030856)	5/21	0.004054716	0.033933554	5.633630952	31.02933254	CEBPB;CEACAM1;GATA3;SOX9;NFE2L1
TuftPulmonary	Increasing	TuftPulmonary_Increasing	1055	GO_Biological_Process_2025	Regulation of Neuroinflammatory Response (GO:0150077)	5/21	0.004054716	0.033933554	5.633630952	31.02933254	SPHK1;IL1B;IL18;NUPR1;PTGS2
TuftPulmonary	Increasing	TuftPulmonary_Increasing	1055	CellMarker_2024	Stromal Cell Undefined Human	5/23	0.006143509	0.03395269	5.007142857	25.49817004	TIMP2;ITGAV;TLR3;ICAM1;TLR2
TuftPulmonary	Increasing	TuftPulmonary_Increasing	1055	GO_Cellular_Component_2025	Endosome Lumen (GO:0031904)	5/25	0.008890551	0.034327407	4.505952381	21.28055967	RAB32;CD63;CTSL;CTSS;CTSB
TuftPulmonary	Increasing	TuftPulmonary_Increasing	1055	Reactome_Pathways_2024	Signaling by VEGF	13/108	0.0044852	0.034537217	2.475502576	13.38497356	NRP1;NRP2;NCF2;SRC;SPHK1;PXN;CYBA;SHB;PRKCZ;MAPKAPK3;CTNNA1;ITGAV;NCK1
TuftPulmonary	Increasing	TuftPulmonary_Increasing	1055	Reactome_Pathways_2024	MAP2K and MAPK Activation	7/40	0.004504854	0.034537217	3.827897294	20.68059682	CNKSR1;MAP2K2;SRC;FN1;IQGAP1;VCL;MAPK3
TuftPulmonary	Increasing	TuftPulmonary_Increasing	1055	WikiPathways_2024_Human	Vitamin B12 Metabolism WP1533	8/54	0.007011979	0.034595866	3.139238404	15.57104732	ABCA1;SCARB1;SERPINA3;TCN2;IL1B;SAA4;SOD2;ICAM1
TuftPulmonary	Increasing	TuftPulmonary_Increasing	1055	GO_Biological_Process_2025	Negative Regulation of Protein Phosphorylation (GO:0001933)	11/83	0.004143974	0.034600265	2.761853448	15.1518043	LYN;CEACAM1;IGFBP3;ZC3H12A;HSPB1;CIB1;FBLN1;PRR5L;EPHA1;YWHAG;WARS1
TuftPulmonary	Increasing	TuftPulmonary_Increasing	1055	GO_Molecular_Function_2025	Phosphatidylinositol-4,5-Bisphosphate Binding (GO:0005546)	11/76	0.002052948	0.034799971	3.060418509	18.93933414	SDCBP;GSDMC;MYO1B;GSN;FLII;VILL;LDLRAP1;SDCBP2;PHLDA3;SYTL2;SLC9A1
TuftPulmonary	Increasing	TuftPulmonary_Increasing	1055	GO_Biological_Process_2025	Positive Regulation of Immune Response (GO:0050778)	12/95	0.004194353	0.034940027	2.614608001	14.31240645	CD74;CXCL10;TGFB2;RSAD2;RIOK3;F2RL1;IFI35;LGALS9;FADD;NMI;SLC15A4;EREG
TuftPulmonary	Increasing	TuftPulmonary_Increasing	1055	GO_Biological_Process_2025	Lamellipodium Organization (GO:0097581)	6/30	0.004237955	0.034980101	4.509294566	24.63731735	PTPRU;ABLIM3;CTTN;RHOD;RNASE1;VCL
TuftPulmonary	Increasing	TuftPulmonary_Increasing	1055	GO_Biological_Process_2025	Negative Regulation of Mitotic Cell Cycle (GO:0045930)	6/30	0.004237955	0.034980101	4.509294566	24.63731735	BTG3;FOXC1;NHERF1;ZFP36L2;PML;ZFP36L1
TuftPulmonary	Increasing	TuftPulmonary_Increasing	1055	GO_Biological_Process_2025	Pyroptotic Inflammatory Response (GO:0070269)	6/30	0.004237955	0.034980101	4.509294566	24.63731735	ZBP1;GSDMC;DPP9;CASP4;NINJ1;TRIM21
TuftPulmonary	Increasing	TuftPulmonary_Increasing	1055	GO_Biological_Process_2025	Regulation of Bone Resorption (GO:0045124)	6/30	0.004237955	0.034980101	4.509294566	24.63731735	SRC;INPP5D;TNFAIP3;GPR137;SLC4A2;ARAP1
TuftPulmonary	Increasing	TuftPulmonary_Increasing	1055	GO_Biological_Process_2025	Negative Regulation of Phosphorylation (GO:0042326)	8/50	0.004352964	0.035375606	3.438941193	18.69717337	LYN;CDKN2B;CDKN2A;IGFBP3;ZC3H12A;CIB1;FBLN1;PRR5L
TuftPulmonary	Increasing	TuftPulmonary_Increasing	1055	GO_Biological_Process_2025	L-tryptophan Catabolic Process (GO:0006569)	3/7	0.004364332	0.035375606	13.50356464	73.3822888	KYNU;KMO;IDO1
TuftPulmonary	Increasing	TuftPulmonary_Increasing	1055	GO_Biological_Process_2025	L-tryptophan Metabolic Process (GO:0006568)	3/7	0.004364332	0.035375606	13.50356464	73.3822888	KYNU;KMO;IDO1
TuftPulmonary	Increasing	TuftPulmonary_Increasing	1055	GO_Biological_Process_2025	Macropinocytosis (GO:0044351)	3/7	0.004364332	0.035375606	13.50356464	73.3822888	MAPKAPK3;RAB34;SNX33
TuftPulmonary	Increasing	TuftPulmonary_Increasing	1055	GO_Biological_Process_2025	Positive Regulation of Leukocyte Differentiation (GO:1902107)	3/7	0.004364332	0.035375606	13.50356464	73.3822888	LGALS3;LGALS1;LGALS9
TuftPulmonary	Increasing	TuftPulmonary_Increasing	1055	GO_Biological_Process_2025	Regulation of CD8-positive, Alpha-Beta T Cell Proliferation (GO:2000564)	3/7	0.004364332	0.035375606	13.50356464	73.3822888	IRF1;SLC4A2;VSIR
TuftPulmonary	Increasing	TuftPulmonary_Increasing	1055	GO_Biological_Process_2025	Regulation of Endothelial Cell-Matrix Adhesion via Fibronectin (GO:1904904)	3/7	0.004364332	0.035375606	13.50356464	73.3822888	RRAS;GFUS;RIN2
TuftPulmonary	Increasing	TuftPulmonary_Increasing	1055	GO_Biological_Process_2025	Regulation of Nucleotide-Binding Oligomerization Domain Containing 2 Signaling Pathway (GO:0070432)	3/7	0.004364332	0.035375606	13.50356464	73.3822888	NAGK;SLC15A3;SLC15A4
TuftPulmonary	Increasing	TuftPulmonary_Increasing	1055	PanglaoDB_Augmented_2021	Myofibroblasts	11/100	0.01625412	0.036022644	2.232295837	9.195739269	COL1A1;C1S;PALLD;C1R;LAMB2;TPM2;LAMA4;TPM1;FN1;MYL9;FSTL1
TuftPulmonary	Increasing	TuftPulmonary_Increasing	1055	CellMarker_Augmented_2021	Fibroblast:Peripheral Blood	11/95	0.011345762	0.036068046	2.365797756	10.59619753	COL1A1;EFEMP1;SRPX2;C1S;C1R;LAMA4;PXDN;TNC;FN1;FBLN1;FSTL1
TuftPulmonary	Increasing	TuftPulmonary_Increasing	1055	WikiPathways_2024_Human	Regulation Of Apoptosis By Parathyroid Hormone Related Protein WP3872	5/24	0.007429021	0.036122267	4.743358396	23.25365629	BCL2A1;ITGB4;BAX;BAK1;BCL2L1
TuftPulmonary	Increasing	TuftPulmonary_Increasing	1055	WikiPathways_2024_Human	Kynurenine Pathway And Links To Cell Senescence WP5044	5/24	0.007429021	0.036122267	4.743358396	23.25365629	CDKN1A;KYNU;AHR;KMO;IDO1
TuftPulmonary	Increasing	TuftPulmonary_Increasing	1055	GO_Biological_Process_2025	Negative Regulation of Canonical NF-kappaB Signal Transduction (GO:0043124)	9/61	0.004472732	0.036172966	3.126139874	16.91165381	NFKBIA;TNIP1;IRAK2;RIOK3;TMSB4X;ZC3H12A;DAB2IP;TNFAIP3;IRAK3
TuftPulmonary	Increasing	TuftPulmonary_Increasing	1055	CellMarker_2024	Macrophage Synovium Human	4/15	0.006582364	0.036185589	6.550990399	32.90799163	IL1B;PLAUR;CD68;HBEGF
TuftPulmonary	Increasing	TuftPulmonary_Increasing	1055	BioCarta_2016	Erk1/Erk2 Mapk Signaling pathway Homo sapiens h erkPathway	5/22	0.005022653	0.036292625	5.301960784	28.06750459	MAP2K2;SRC;SHC1;MKNK2;MAPK3
TuftPulmonary	Increasing	TuftPulmonary_Increasing	1055	BioCarta_2016	Erk and PI-3 Kinase Are Necessary for Collagen Binding in Corneal Epithelia Homo sapiens h ecmPathway	6/31	0.005024665	0.036292625	4.328693994	22.91349339	GSN;SRC;PXN;ZYX;VCL;MAPK3
TuftPulmonary	Increasing	TuftPulmonary_Increasing	1055	BioCarta_2016	Stress Induction of HSP Regulation Homo sapiens h hsp27Pathway	4/14	0.005034815	0.036292625	7.206470029	38.1321604	IL1A;MAPKAPK3;HSPB1;FAS
TuftPulmonary	Increasing	TuftPulmonary_Increasing	1055	GO_Biological_Process_2025	Negative Regulation of Protein Secretion (GO:0050709)	7/40	0.004504854	0.036351252	3.827897294	20.68059682	MIDN;RAB11FIP1;RSAD2;IRS1;IL1B;RHBDF2;RAB11FIP5
TuftPulmonary	Increasing	TuftPulmonary_Increasing	1055	CellMarker_2024	Macrophage Artery Mouse	3/8	0.006710442	0.036503399	10.80228137	54.05559303	CD74;LGALS3;CXCL2
TuftPulmonary	Increasing	TuftPulmonary_Increasing	1055	CellMarker_2024	Myeloid Cell Stomach Human	3/8	0.006710442	0.036503399	10.80228137	54.05559303	CD68;S100A9;S100A8
TuftPulmonary	Increasing	TuftPulmonary_Increasing	1055	GO_Biological_Process_2025	+ Reg of Transmembrane Receptor Prot Serine/Threonine Kinase Sgnlng Pway (GO:0090100)	11/84	0.004546827	0.036608044	2.723875505	14.69074783	SDCBP;TWSG1;CDKN2B;TGFB2;DAB2;SMAD3;CITED2;TGFB3;GIPC1;THBS1;TGFBR2
TuftPulmonary	Increasing	TuftPulmonary_Increasing	1055	KEGG_2021_Human	Aldosterone-regulated sodium reabsorption	6/37	0.012137469	0.036676264	3.489775208	15.39499684	IRS1;NEDD4L;ATP1B1;SGK1;NR3C2;MAPK3
TuftPulmonary	Increasing	TuftPulmonary_Increasing	1055	GO_Cellular_Component_2025	Amphisome Membrane (GO:1904930)	3/9	0.009673987	0.036840662	9.001425856	41.75144641	CHMP2B;CHMP4B;CHMP5
TuftPulmonary	Increasing	TuftPulmonary_Increasing	1055	KEGG_2021_Human	Amino sugar and nucleotide sugar metabolism	7/48	0.012365926	0.036964812	3.079687209	13.52848221	GALE;CMAS;NAGK;HEXB;UXS1;HKDC1;GFUS
TuftPulmonary	Increasing	TuftPulmonary_Increasing	1055	Reactome_Pathways_2024	MAPK1 MAPK3 Signaling	25/271	0.004849985	0.036984376	1.844956192	9.831365114	IRS1;SHC1;SRC;IQGAP1;AREG;DUSP16;PPP1CB;PSMB7;PSMB2;PEA15;SPTBN1;JAK1;MAPK3;DUSP4;MAP2K2;FN1;DAB2IP;EREG;DUSP7;PSMA5;CNKSR1;MET;VCL;HBEGF;BCL2L1
TuftPulmonary	Increasing	TuftPulmonary_Increasing	1055	CellMarker_2024	Cancer Cell Lung Human	6/33	0.006911364	0.037400557	4.007626311	19.93629091	MUC1;KRT19;MUC16;CEACAM5;GATA3;EREG
TuftPulmonary	Increasing	TuftPulmonary_Increasing	1055	PanglaoDB_Augmented_2021	Pericytes	15/155	0.017125692	0.03744818	1.937328297	7.87945416	NOTCH3;FOXC1;STEAP4;C1S;C1R;LAMA4;FBLN2;FSTL1;ICAM1;COL1A1;INPP4B;NT5E;MYO1B;VIM;MFGE8
TuftPulmonary	Increasing	TuftPulmonary_Increasing	1055	Reactome_Pathways_2024	The Canonical Retinoid Cycle in Rods (Twilight Vision)	5/22	0.005022653	0.037589771	5.301960784	28.06750459	DHRS9;RDH11;RDH10;RBP1;STRA6
TuftPulmonary	Increasing	TuftPulmonary_Increasing	1055	Reactome_Pathways_2024	RUNX2 Regulates Bone Development	6/31	0.005024665	0.037589771	4.328693994	22.91349339	YAP1;COL1A1;WWTR1;MAF;SRC;MAPK3
TuftPulmonary	Increasing	TuftPulmonary_Increasing	1055	Reactome_Pathways_2024	DCC Mediated Attractive Signaling	4/14	0.005034815	0.037589771	7.206470029	38.1321604	ABLIM3;SRC;NTN1;NCK1
TuftPulmonary	Increasing	TuftPulmonary_Increasing	1055	Reactome_Pathways_2024	SHC1 Events in EGFR Signaling	4/14	0.005034815	0.037589771	7.206470029	38.1321604	SHC1;AREG;EREG;HBEGF
TuftPulmonary	Increasing	TuftPulmonary_Increasing	1055	WikiPathways_2024_Human	Pathogenic Escherichia Coli Infection WP2272	8/55	0.007835648	0.03782532	3.072283525	14.89772326	TUBA1C;CTTN;ARPC1B;ARPC5L;HCLS1;EZR;CLDN1;NCK1
TuftPulmonary	Increasing	TuftPulmonary_Increasing	1055	WikiPathways_2024_Human	Type 2 Papillary Renal Cell Carcinoma WP4241	6/34	0.008025753	0.038466288	3.864292523	18.645597	CDKN1A;TGFB2;EGLN2;TGFB3;TFE3;ELOB
TuftPulmonary	Increasing	TuftPulmonary_Increasing	1055	CellMarker_Augmented_2021	Retinoid Acid Signaling-Responsive Fetal Germ cell:Fetal Gonad	20/219	0.012147595	0.038467384	1.820309276	8.028699896	PTPRU;CD74;CRABP2;CNP;GPX4;CFI;CST6;REC8;CASP7;TMEM98;CCND1;STK24;MDK;RBP1;RRAGD;PEA15;SPATS2L;VAMP5;ATP6V1D;JAK1
TuftPulmonary	Increasing	TuftPulmonary_Increasing	1055	Reactome_Pathways_2024	Signaling by RAF1 Mutants	7/41	0.005190002	0.03854658	3.715115626	19.54530184	CNKSR1;MAP2K2;SRC;FN1;IQGAP1;VCL;MAPK3
TuftPulmonary	Increasing	TuftPulmonary_Increasing	1055	Reactome_Pathways_2024	MyD88-independent TLR4 Cascade	13/110	0.005245292	0.038555597	2.424204049	12.72810019	DUSP4;DUSP3;RIPK2;DUSP7;NFKBIA;MAPKAPK3;IRAK2;FADD;IKBKE;OPTN;N4BP1;BIRC3;MAPK3
TuftPulmonary	Increasing	TuftPulmonary_Increasing	1055	Reactome_Pathways_2024	TRIF (TICAM1)-mediated TLR4 Signaling	13/110	0.005245292	0.038555597	2.424204049	12.72810019	DUSP4;DUSP3;RIPK2;DUSP7;NFKBIA;MAPKAPK3;IRAK2;FADD;IKBKE;OPTN;N4BP1;BIRC3;MAPK3
TuftPulmonary	Increasing	TuftPulmonary_Increasing	1055	CellMarker_Augmented_2021	PROM1High Progenitor cell:Large Intestine	11/96	0.0122227	0.038555775	2.337840883	10.29692765	WWTR1;MCFD2;FRMD6;P4HA2;TNC;GPX8;FN1;AMOTL2;RND3;RAI14;DCBLD2
TuftPulmonary	Increasing	TuftPulmonary_Increasing	1055	GO_Biological_Process_2025	Negative Regulation of Cell Projection Organization (GO:0031345)	8/51	0.004929319	0.038804654	3.358788121	17.8437445	EFNB2;PTPRU;PRNP;PRAG1;SEMA3A;LPAR1;CIB1;TSKU
TuftPulmonary	Increasing	TuftPulmonary_Increasing	1055	GO_Biological_Process_2025	Organic Cation Transport (GO:0015695)	9/62	0.004993096	0.038804654	3.066993759	16.25414406	CLN3;SLC44A4;SLC7A7;SLC43A2;SLC44A2;SLC6A14;SLC1A1;SLC29A3;SLC38A5
TuftPulmonary	Increasing	TuftPulmonary_Increasing	1055	GO_Biological_Process_2025	Regulation of Phagocytosis (GO:0050764)	9/62	0.004993096	0.038804654	3.066993759	16.25414406	SCARB1;CLEC7A;SPHK1;ITGAV;CYBA;ARAP1;CD47;TGM2;TLR2
TuftPulmonary	Increasing	TuftPulmonary_Increasing	1055	GO_Biological_Process_2025	Cell Migration Involved in Sprouting Angiogenesis (GO:0002042)	5/22	0.005022653	0.038804654	5.301960784	28.06750459	EFNB2;NRP1;EHD4;MICALL1;PACSIN2
TuftPulmonary	Increasing	TuftPulmonary_Increasing	1055	GO_Biological_Process_2025	Negative Regulation of Natural Killer Cell Mediated Cytotoxicity (GO:0045953)	5/22	0.005022653	0.038804654	5.301960784	28.06750459	CEACAM1;INPP5D;LGALS9;NECTIN4;NECTIN2
TuftPulmonary	Increasing	TuftPulmonary_Increasing	1055	GO_Biological_Process_2025	Golgi to Plasma Membrane Protein Transport (GO:0043001)	6/31	0.005024665	0.038804654	4.328693994	22.91349339	SYS1;RAB31;RAB34;VAMP5;SPTBN1;OPTN
TuftPulmonary	Increasing	TuftPulmonary_Increasing	1055	GO_Biological_Process_2025	Collagen Catabolic Process (GO:0030574)	6/31	0.005024665	0.038804654	4.328693994	22.91349339	MMP14;MMP13;CTSL;MMP28;CTSS;CTSB
TuftPulmonary	Increasing	TuftPulmonary_Increasing	1055	GO_Biological_Process_2025	Regulation of Protein Localization to Cell Surface (GO:2000008)	6/31	0.005024665	0.038804654	4.328693994	22.91349339	LEPROT;NEDD4L;ABCA7;TAX1BP3;SNX33;RAB11FIP5
TuftPulmonary	Increasing	TuftPulmonary_Increasing	1055	GO_Biological_Process_2025	Regulation of Protein Modification Process (GO:0031399)	6/31	0.005024665	0.038804654	4.328693994	22.91349339	LYN;STAT2;SESN2;FN1;HSPB1;PLXNB2
TuftPulmonary	Increasing	TuftPulmonary_Increasing	1055	GO_Biological_Process_2025	Vacuolar Acidification (GO:0007035)	6/31	0.005024665	0.038804654	4.328693994	22.91349339	CLN3;GRN;RNASEK;ATP6V0E1;TCIRG1;ATP6V1D
TuftPulmonary	Increasing	TuftPulmonary_Increasing	1055	GO_Biological_Process_2025	T Cell Differentiation in Thymus (GO:0033077)	4/14	0.005034815	0.038804654	7.206470029	38.1321604	PNKD;FADD;ZFP36L2;ZFP36L1
TuftPulmonary	Increasing	TuftPulmonary_Increasing	1055	GO_Biological_Process_2025	Extrinsic Apoptotic Signaling Pathway in Absence of Ligand (GO:0097192)	4/14	0.005034815	0.038804654	7.206470029	38.1321604	BCL2A1;BAX;ITGAV;BCL2L1
TuftPulmonary	Increasing	TuftPulmonary_Increasing	1055	GO_Biological_Process_2025	Microvillus Assembly (GO:0030033)	4/14	0.005034815	0.038804654	7.206470029	38.1321604	NHERF1;RAP2B;EZR;MAP4K4
TuftPulmonary	Increasing	TuftPulmonary_Increasing	1055	GO_Biological_Process_2025	Negative Regulation of Cell-Substrate Junction Organization (GO:0150118)	4/14	0.005034815	0.038804654	7.206470029	38.1321604	SRC;APOD;THBS1;PHLDB2
TuftPulmonary	Increasing	TuftPulmonary_Increasing	1055	GO_Biological_Process_2025	Negative Regulation of Focal Adhesion Assembly (GO:0051895)	4/14	0.005034815	0.038804654	7.206470029	38.1321604	SRC;APOD;THBS1;PHLDB2
TuftPulmonary	Increasing	TuftPulmonary_Increasing	1055	GO_Biological_Process_2025	Positive Regulation of Exosomal Secretion (GO:1903543)	4/14	0.005034815	0.038804654	7.206470029	38.1321604	SDCBP;SDC4;SDC1;RAB7A
TuftPulmonary	Increasing	TuftPulmonary_Increasing	1055	GO_Biological_Process_2025	Protein Homotrimerization (GO:0070207)	4/14	0.005034815	0.038804654	7.206470029	38.1321604	STEAP4;MLKL;PXDN;S100A9
TuftPulmonary	Increasing	TuftPulmonary_Increasing	1055	GO_Biological_Process_2025	Regulation of Immune Effector Process (GO:0002697)	4/14	0.005034815	0.038804654	7.206470029	38.1321604	CFH;CD59;S100A9;CD55
TuftPulmonary	Increasing	TuftPulmonary_Increasing	1055	GO_Biological_Process_2025	Regulation of Leukocyte Migration (GO:0002685)	4/14	0.005034815	0.038804654	7.206470029	38.1321604	ANXA1;RAC2;HMOX1;RNASE1
TuftPulmonary	Increasing	TuftPulmonary_Increasing	1055	GO_Biological_Process_2025	Suppression of Viral Release by Host (GO:0044790)	4/14	0.005034815	0.038804654	7.206470029	38.1321604	TRIM8;TRIM5;TRIM21;PML
TuftPulmonary	Increasing	TuftPulmonary_Increasing	1055	Reactome_Pathways_2024	RHOG GTPase Cycle	10/74	0.005331601	0.038989039	2.823116029	14.77648222	ARHGDIA;ARHGDIB;RHOG;CDC42EP1;DSG2;VRK2;LAMTOR1;ARHGEF5;EPHA2;RAB7A
TuftPulmonary	Increasing	TuftPulmonary_Increasing	1055	GO_Biological_Process_2025	Positive Regulation of Protein Metabolic Process (GO:0051247)	20/202	0.005147382	0.039587651	1.992143123	10.49713393	LYN;EGLN2;CSF1;PLK2;IL18;DAB2IP;SAMD4A;TNFAIP3;BCL10;CLU;THBS1;SLC25A37;ASPH;IL1B;NEDD4;PLXNB2;FADD;BAK1;EZR;RAB7A
TuftPulmonary	Increasing	TuftPulmonary_Increasing	1055	GO_Biological_Process_2025	Negative Regulation of Secretion by Cell (GO:1903531)	7/41	0.005190002	0.039745941	3.715115626	19.54530184	VAMP8;PNKD;ANXA1;RSAD2;RHBDF2;LIF;TNFRSF1A
TuftPulmonary	Increasing	TuftPulmonary_Increasing	1055	GO_Biological_Process_2025	Regulation of Hippo Signaling (GO:0035330)	7/41	0.005190002	0.039745941	3.715115626	19.54530184	FRMD6;STK24;SRC;WWC1;WWC3;WTIP;MAP4K4
TuftPulmonary	Increasing	TuftPulmonary_Increasing	1055	WikiPathways_2024_Human	Deregulation Of Rab And Rab Effector Genes In Bladder Cancer WP2291	4/16	0.008415071	0.040046191	6.004757374	28.68911527	MLPH;RAB27B;SYTL5;SYTL2
TuftPulmonary	Increasing	TuftPulmonary_Increasing	1055	GO_Biological_Process_2025	Glycerophospholipid Biosynthetic Process (GO:0046474)	13/110	0.005245292	0.040084252	2.424204049	12.72810019	SLC44A3;SLC44A4;PCYT1A;ABHD4;SLC44A2;MBOAT7;INPP4B;CLN3;LIPH;INPP5D;LPCAT2;PIP5K1C;PI4K2A
TuftPulmonary	Increasing	TuftPulmonary_Increasing	1055	GO_Molecular_Function_2025	Protein Heterodimerization Activity (GO:0046982)	22/216	0.002441699	0.040404301	2.05847247	12.38183802	TPM4;GADD45A;ITGA3;TPM2;TPM1;CYBA;IRAK3;AHR;ATP1B1;CLU;SDCBP2;PML;EXT1;SDCBP;RRAGC;CEACAM6;IRAK2;RRAGD;BHLHE40;BAX;BAK1;NFE2L1
TuftPulmonary	Increasing	TuftPulmonary_Increasing	1055	CellMarker_2024	Endothelial Cell Blood Vessel Human	9/66	0.007557949	0.040687614	2.851162323	13.92837092	CD40;CD151;TNFRSF10B;TNFRSF10A;S1PR2;NECTIN2;ICAM1;TNFRSF1A;DCBLD2
TuftPulmonary	Increasing	TuftPulmonary_Increasing	1055	GO_Molecular_Function_2025	Beta-Galactoside (CMP) Alpha-2,3-Sialyltransferase Activity (GO:0003836)	3/6	0.002595467	0.040934796	18.00570342	107.205757	ST3GAL4;ST3GAL5;ST3GAL1
TuftPulmonary	Increasing	TuftPulmonary_Increasing	1055	GO_Molecular_Function_2025	Serine-Type Exopeptidase Activity (GO:0070008)	3/6	0.002595467	0.040934796	18.00570342	107.205757	CTSA;SCPEP1;HOMER2
TuftPulmonary	Increasing	TuftPulmonary_Increasing	1055	GO_Molecular_Function_2025	MAP Kinase Phosphatase Activity (GO:0033549)	4/12	0.002709353	0.040934796	9.00903901	53.25283745	DUSP4;DUSP3;DUSP16;DUSP7
TuftPulmonary	Increasing	TuftPulmonary_Increasing	1055	GO_Molecular_Function_2025	Insulin-Like Growth Factor I Binding (GO:0031994)	4/12	0.002709353	0.040934796	9.00903901	53.25283745	IGFBP4;ITGB4;IGFBP3;ITGAV
TuftPulmonary	Increasing	TuftPulmonary_Increasing	1055	CellMarker_2024	Fibroblast Skin Mouse	11/90	0.007659479	0.04102164	2.516198652	12.25844521	C3;COL1A1;PALLD;TPM2;FHL2;LPAR1;MGST1;CYBRD1;FBLN1;AMOTL2;CKAP4
TuftPulmonary	Increasing	TuftPulmonary_Increasing	1055	GO_Biological_Process_2025	Positive Regulation of Hydrolase Activity (GO:0051345)	12/98	0.005399908	0.041178578	2.522999398	13.17352197	TBC1D2;SH3BP1;CAV2;CTSH;F2RL1;ARAP1;PRSS22;RHOC;AGRN;TGM2;S100A10;MAP4K4
TuftPulmonary	Increasing	TuftPulmonary_Increasing	1055	WikiPathways_2024_Human	11P11 2 Copy Number Variation Syndrome WP5348	8/56	0.008729892	0.041251812	3.008118434	14.26149648	EXT1;CD63;SDCBP;CD151;CD82;B3GNT7;ITGA3;HBEGF
TuftPulmonary	Increasing	TuftPulmonary_Increasing	1055	GO_Biological_Process_2025	Epidermis Development (GO:0008544)	11/86	0.0054455	0.041438649	2.650957854	13.8193522	COL17A1;SCEL;UGCG;WNT10A;STS;CRABP2;LAMB3;LAMA4;EMP1;LAMC2;SPRR1B
TuftPulmonary	Increasing	TuftPulmonary_Increasing	1055	CellMarker_Augmented_2021	Oligodendrocyte Progenitor cell:Embryonic Prefrontal Cortex	12/110	0.013196145	0.041466347	2.212651887	9.575982458	CD63;LIMA1;RAB31;CD82;CNP;PON2;APOD;ABRACL;RHOC;TMSB10;RND3;RAMP1
TuftPulmonary	Increasing	TuftPulmonary_Increasing	1055	CellMarker_Augmented_2021	Cancer cell:Kidney	3/10	0.013283752	0.041581707	7.715100489	33.33859736	ELF3;SLC31A2;PODXL
TuftPulmonary	Increasing	TuftPulmonary_Increasing	1055	WikiPathways_2024_Human	Hypothesized Pathways In Pathogenesis Of Cardiovascular Disease WP3668	5/25	0.008890551	0.041717202	4.505952381	21.28055967	SMAD3;SHC1;LTBP1;MAPK3;TGFBR2
TuftPulmonary	Increasing	TuftPulmonary_Increasing	1055	KEGG_2021_Human	Choline metabolism in cancer	11/98	0.014130193	0.041789293	2.283855199	9.727947498	SLC44A3;MAP2K2;SLC44A4;PCYT1A;SP1;SLC44A2;PDGFC;RAC2;PIP5K1C;PLPP1;MAPK3
TuftPulmonary	Increasing	TuftPulmonary_Increasing	1055	GO_Biological_Process_2025	Glycoprotein Metabolic Process (GO:0009100)	8/52	0.005562306	0.042061295	3.282278371	17.04074413	TNIP1;HEXB;FBXO2;ST3GAL4;FBXO6;PCSK6;NCCRP1;B4GALT5
TuftPulmonary	Increasing	TuftPulmonary_Increasing	1055	GO_Biological_Process_2025	Positive Regulation of Reactive Oxygen Species Metabolic Process (GO:2000379)	8/52	0.005562306	0.042061295	3.282278371	17.04074413	CLEC7A;GADD45A;ZC3H12A;AKR1C3;F2RL1;CYBA;THBS1;TGFBR2
TuftPulmonary	Increasing	TuftPulmonary_Increasing	1055	GO_Biological_Process_2025	Regulation of Hydrolase Activity (GO:0051336)	8/52	0.005562306	0.042061295	3.282278371	17.04074413	OAS1;OAS3;DAB2IP;PLXNB2;EPHA1;EFNA5;ARHGEF5;PROM2
TuftPulmonary	Increasing	TuftPulmonary_Increasing	1055	BioCarta_2016	Cyclins and Cell Cycle Regulation Homo sapiens h cellcyclePathway	5/23	0.006143509	0.042513082	5.007142857	25.49817004	CDKN1A;CDKN2B;CCND2;CCND1;CDKN2A
TuftPulmonary	Increasing	TuftPulmonary_Increasing	1055	GO_Biological_Process_2025	Positive Regulation of GTPase Activity (GO:0043547)	13/111	0.005662221	0.04272726	2.399339966	12.41403889	CAV2;RHOG;ARAP1;TBC1D2;SH3BP1;F2RL1;TAX1BP3;EPHA1;AGRN;TGM2;EPHA2;S100A10;MAP4K4
TuftPulmonary	Increasing	TuftPulmonary_Increasing	1055	CellMarker_2024	Monocyte Bone Marrow Human	6/34	0.008025753	0.042762858	3.864292523	18.645597	SLC7A7;SECISBP2L;SLC15A3;CD68;CTSS;S100A8
TuftPulmonary	Increasing	TuftPulmonary_Increasing	1055	CellMarker_Augmented_2021	Specialist Antigen Presenting cell:Undefined	7/49	0.013788609	0.042997304	3.00620229	12.87830745	NRP1;CD40;NT5E;CLEC7A;LY75;CD68;TLR2
TuftPulmonary	Increasing	TuftPulmonary_Increasing	1055	Reactome_Pathways_2024	Nuclear Events Mediated by NFE2L2	11/87	0.005944477	0.043072886	2.615938193	13.4074488	PSMA5;PSMB7;G6PD;PSMB2;CDKN2A;SP1;ME1;HMOX1;AREG;SQSTM1;BCL2L1
TuftPulmonary	Increasing	TuftPulmonary_Increasing	1055	Reactome_Pathways_2024	EPHB-mediated Forward Signaling	7/42	0.005950462	0.043072886	3.608778626	18.49241537	EFNB2;LYN;SRC;ARPC1B;LIMK2;LIMK1;EPHB2
TuftPulmonary	Increasing	TuftPulmonary_Increasing	1055	Panther_2016	EGF receptor signaling pathway Homo sapiens P00018	13/109	0.004853311	0.043679796	2.449586132	13.05162565	MAP2K2;SHC1;STAT2;DAB2IP;RRAS2;PRKCZ;AREG;EREG;RRAS;RAC2;YWHAG;HBEGF;MAPK3
TuftPulmonary	Increasing	TuftPulmonary_Increasing	1055	CellMarker_Augmented_2021	Corneal Epithelial Stem cell:Eye	11/98	0.014130193	0.043728664	2.283855199	9.727947498	COL17A1;GSDMC;SCEL;S100A2;KRT17;TRIM29;GPR87;IL20RB;ABCA12;NECTIN4;SPRR1B
TuftPulmonary	Increasing	TuftPulmonary_Increasing	1055	CellMarker_Augmented_2021	Pericyte:Brain	11/98	0.014130193	0.043728664	2.283855199	9.727947498	COL1A1;EHD2;SRPX2;C1S;C1R;TPM2;LAMA4;TNC;FN1;HSPG2;FSTL1
TuftPulmonary	Increasing	TuftPulmonary_Increasing	1055	BioCarta_2016	Classical Complement Pathway Homo sapiens h classicPathway	4/15	0.006582364	0.043798039	6.550990399	32.90799163	C3;C1S;C1R;C2
TuftPulmonary	Increasing	TuftPulmonary_Increasing	1055	GO_Biological_Process_2025	Positive Regulation of Autophagy (GO:0010508)	12/99	0.005857872	0.044007653	2.49386716	12.81839981	TRIM8;PLEKHF1;DAPK1;PLK2;SESN2;ZC3H12A;TRIM21;SQSTM1;RNF152;TRIM22;OPTN;TPCN1
TuftPulmonary	Increasing	TuftPulmonary_Increasing	1055	GO_Biological_Process_2025	Positive Regulation of Protein Catabolic Process (GO:0045732)	12/99	0.005857872	0.044007653	2.49386716	12.81839981	EGLN2;NEURL3;PLK2;IL1B;NEDD4;DAB2IP;ADAM9;TNFAIP3;NUPR1;SNX33;EZR;RAB7A
TuftPulmonary	Increasing	TuftPulmonary_Increasing	1055	GO_Biological_Process_2025	Gland Development (GO:0048732)	10/75	0.0058685	0.044007653	2.779536253	14.28169124	WNT10A;NHERF1;CITED2;MDK;TGFB3;LSR;SOX9;FADD;EZR;STRA6
TuftPulmonary	Increasing	TuftPulmonary_Increasing	1055	GO_Biological_Process_2025	Endodermal Cell Differentiation (GO:0035987)	6/32	0.005913392	0.044069431	4.161985774	21.35321651	MMP14;ITGB5;LAMB3;LAMA4;FN1;ITGAV
TuftPulmonary	Increasing	TuftPulmonary_Increasing	1055	GO_Biological_Process_2025	Nuclear Receptor-Mediated Signaling Pathway (GO:0141193)	6/32	0.005913392	0.044069431	4.161985774	21.35321651	CYP24A1;VDR;RARB;AREG;PLPP1;NR3C2
TuftPulmonary	Increasing	TuftPulmonary_Increasing	1055	GO_Biological_Process_2025	Response to Estrogen (GO:0043627)	6/32	0.005913392	0.044069431	4.161985774	21.35321651	SLC34A2;KRT19;CITED2;WBP2;CITED4;GATA3
TuftPulmonary	Increasing	TuftPulmonary_Increasing	1055	GO_Biological_Process_2025	Regulation of Receptor-Mediated Endocytosis (GO:0048259)	7/42	0.005950462	0.04425426	3.608778626	18.49241537	C3;LRPAP1;ARAP1;LDLRAP1;CLU;RNASE1;PROM2
TuftPulmonary	Increasing	TuftPulmonary_Increasing	1055	BioCarta_2016	Phospholipids as signalling intermediaries Homo sapiens h edg1Pathway	6/33	0.006911364	0.044283924	4.007626311	19.93629091	MAP2K2;SRC;SHC1;SPHK1;ITGAV;MAPK3
TuftPulmonary	Increasing	TuftPulmonary_Increasing	1055	Reactome_Pathways_2024	Collagen Degradation	9/64	0.006173642	0.044462694	2.955153833	15.03424568	COL17A1;COL1A1;MMP14;MMP13;CTSL;ADAM9;COL9A2;CTSD;CTSB
TuftPulmonary	Increasing	TuftPulmonary_Increasing	1055	CellMarker_Augmented_2021	T Helper2 (Th2) cell:Undefined	5/28	0.014437638	0.04451151	3.917598344	16.60245561	MAF;IL1R1;GATA3;BATF;TNFRSF1A
TuftPulmonary	Increasing	TuftPulmonary_Increasing	1055	Reactome_Pathways_2024	Signaling by EGFR	8/53	0.006255366	0.044824886	3.209169054	16.2843365	SHC1;SRC;PXN;PTPRK;AREG;EREG;HBEGF;FAM83A
TuftPulmonary	Increasing	TuftPulmonary_Increasing	1055	KEGG_2021_Human	Vibrio cholerae infection	7/50	0.015324647	0.044844756	2.936135274	12.26803301	ERO1A;ATP6V0E1;ADCY9;ATP6AP1;KDELR1;TCIRG1;ATP6V1D
TuftPulmonary	Increasing	TuftPulmonary_Increasing	1055	WikiPathways_2024_Human	Proximal Tubule Transport WP4917	8/57	0.009698234	0.045191075	2.946572325	13.65975391	SLC12A4;ATP6V0E1;SLC7A7;SLC1A1;SLC4A2;ATP1B1;SLC4A4;ATP6V1D
TuftPulmonary	Increasing	TuftPulmonary_Increasing	1055	GO_Biological_Process_2025	Endosome Transport via Multivesicular Body Sorting Pathway (GO:0032509)	5/23	0.006143509	0.045223749	5.007142857	25.49817004	LEPROT;CHMP2B;DENND10;CHMP4B;CHMP5
TuftPulmonary	Increasing	TuftPulmonary_Increasing	1055	GO_Biological_Process_2025	Negative Regulation of Peptidase Activity (GO:0010466)	5/23	0.006143509	0.045223749	5.007142857	25.49817004	CSTB;SERPINB1;TIMP2;SERPINB8;SERPINB6
TuftPulmonary	Increasing	TuftPulmonary_Increasing	1055	GO_Biological_Process_2025	Positive Regulation of Cell-Substrate Junction Organization (GO:0150117)	5/23	0.006143509	0.045223749	5.007142857	25.49817004	NRP1;DUSP3;RNASE1;MAP4K4;S100A10
TuftPulmonary	Increasing	TuftPulmonary_Increasing	1055	GO_Biological_Process_2025	Retinol Metabolic Process (GO:0042572)	5/23	0.006143509	0.045223749	5.007142857	25.49817004	RETSAT;DHRS9;RDH11;RDH10;DHRS3
TuftPulmonary	Increasing	TuftPulmonary_Increasing	1055	GO_Biological_Process_2025	Skin Epidermis Development (GO:0098773)	5/23	0.006143509	0.045223749	5.007142857	25.49817004	RCAN1;UGCG;IL18;LSR;CLDN1
TuftPulmonary	Increasing	TuftPulmonary_Increasing	1055	GO_Biological_Process_2025	Retinoid Metabolic Process (GO:0001523)	9/64	0.006173642	0.045353007	2.955153833	15.03424568	SCPEP1;ALDH1A3;RETSAT;DHRS9;RDH11;RDH10;RBP1;AKR1C3;DHRS3
TuftPulmonary	Increasing	TuftPulmonary_Increasing	1055	CellMarker_2024	Type IA Spiral Ganglion Neuron Brain Mouse	17/170	0.008562262	0.045388726	2.011560694	9.575815161	CD63;PARM1;AFAP1L1;CSF1;IGFBP3;PYGL;POR;MAF;TCIM;BAG3;NFIB;NFKBIZ;ME1;HMOX1;TNKS1BP1;RHOU;RIN2
TuftPulmonary	Increasing	TuftPulmonary_Increasing	1055	GO_Cellular_Component_2025	Tight Junction (GO:0070160)	11/96	0.0122227	0.04591771	2.337840883	10.29692765	RAP2B;LUZP1;SH3BP1;CLDN7;MARVELD3;MICALL2;LSR;AMOTL2;CLDN1;PRKCZ;EPHA2
TuftPulmonary	Increasing	TuftPulmonary_Increasing	1055	CellMarker_2024	Long-projecting GABAergic Cell Brain Mouse	8/56	0.008729892	0.046042423	3.008118434	14.26149648	PTPRU;BACE2;OPN3;WWC1;ADGRG6;NTN1;ASS1;S100A10
TuftPulmonary	Increasing	TuftPulmonary_Increasing	1055	CellMarker_Augmented_2021	Neural Progenitor cell:Eye	11/99	0.015164234	0.046056429	2.257782567	9.457434927	AKAP12;YAP1;GPRC5B;LAMB2;SDC3;SH3PXD2B;DAB2IP;AMOTL2;CDR2L;RND3;RAI14
TuftPulmonary	Increasing	TuftPulmonary_Increasing	1055	CellMarker_Augmented_2021	Monocyte:Plasma	11/99	0.015164234	0.046056429	2.257782567	9.457434927	IL1RN;SERPINA1;NCF2;CLEC7A;PTAFR;CD68;S100A9;S100A8;CTSS;TLR2;TYMP
TuftPulmonary	Increasing	TuftPulmonary_Increasing	1055	CellMarker_Augmented_2021	Neural Stem cell:Spinal Cord	11/99	0.015164234	0.046056429	2.257782567	9.457434927	AKAP12;YAP1;GPRC5B;LAMB2;SDC3;SH3PXD2B;DAB2IP;AMOTL2;CDR2L;RND3;RAI14
TuftPulmonary	Increasing	TuftPulmonary_Increasing	1055	CellMarker_Augmented_2021	Monocyte:Synovium	11/99	0.015164234	0.046056429	2.257782567	9.457434927	IL1RN;SERPINA1;NCF2;CLEC7A;PTAFR;CD68;S100A9;S100A8;CTSS;TLR2;TYMP
TuftPulmonary	Increasing	TuftPulmonary_Increasing	1055	GO_Biological_Process_2025	Cellular Response to Chemical Stress (GO:0062197)	12/100	0.006346079	0.046525015	2.465397019	12.47470706	STK24;SESN2;ZC3H12A;SLC11A2;GPX8;PRR5L;VRK2;SOD2;TRIM21;NFE2L1;SERPINB6;SLC25A24
TuftPulmonary	Increasing	TuftPulmonary_Increasing	1055	WikiPathways_2024_Human	Folate Metabolism WP176	9/69	0.010062913	0.046566998	2.708173996	12.45461755	ABCA1;SCARB1;SERPINA3;CSF1;GPX4;IL1B;SAA4;SOD2;ICAM1
TuftPulmonary	Increasing	TuftPulmonary_Increasing	1055	WikiPathways_2024_Human	Cell Interactions Of The Pancreatic Cancer Microenvironment WP5284	5/26	0.01053901	0.046581897	4.291156463	19.53622656	NRP1;CXCL10;CSF1;BAG3;FAS
TuftPulmonary	Increasing	TuftPulmonary_Increasing	1055	WikiPathways_2024_Human	Cytokines And Inflammatory Response WP530	5/26	0.01053901	0.046581897	4.291156463	19.53622656	IL1A;CSF1;IL1B;CXCL1;CXCL2
TuftPulmonary	Increasing	TuftPulmonary_Increasing	1055	WikiPathways_2024_Human	Cells And Molecules Involved In Acute Inflammatory Response WP4493	4/17	0.010552084	0.046581897	5.542560199	25.22658533	C3;IL1A;CXCL8;ICAM1
TuftPulmonary	Increasing	TuftPulmonary_Increasing	1055	WikiPathways_2024_Human	Degradation Pathway Of Sphingolipids Including Diseases WP4153	4/17	0.010552084	0.046581897	5.542560199	25.22658533	NPC1;GM2A;NPC2;HEXB
TuftPulmonary	Increasing	TuftPulmonary_Increasing	1055	WikiPathways_2024_Human	Metabolic Pathway Of LDL HDL And TG Including Diseases WP4522	4/17	0.010552084	0.046581897	5.542560199	25.22658533	ABCA1;SCARB1;LIPG;LDLRAP1
TuftPulmonary	Increasing	TuftPulmonary_Increasing	1055	WikiPathways_2024_Human	Canonical And Non Canonical TGF B Signaling WP3874	4/17	0.010552084	0.046581897	5.542560199	25.22658533	SMAD3;BMP1;LOXL4;TGFBR2
TuftPulmonary	Increasing	TuftPulmonary_Increasing	1055	WikiPathways_2024_Human	Iron Metabolism Disorders WP5172	4/17	0.010552084	0.046581897	5.542560199	25.22658533	SLC11A2;SLC40A1;CYBRD1;CP
TuftPulmonary	Increasing	TuftPulmonary_Increasing	1055	CellMarker_2024	Type II Pneumocyte Lung Mouse	5/25	0.008890551	0.046652944	4.505952381	21.28055967	SLC34A2;SOAT1;LAMP3;LCN2;GLRX
TuftPulmonary	Increasing	TuftPulmonary_Increasing	1055	Reactome_Pathways_2024	Synthesis of Prostaglandins (PG) and Thromboxanes (TX)	4/15	0.006582364	0.04667849	6.550990399	32.90799163	HPGD;AKR1C3;PTGS2;PTGES
TuftPulmonary	Increasing	TuftPulmonary_Increasing	1055	Reactome_Pathways_2024	MHC Class II Antigen Presentation	14/126	0.006668173	0.04667849	2.261407301	11.33057648	CTSA;CD74;AP2A1;IFI30;CTSS;TUBA1C;CTSL;CTSH;AP1S3;CTSD;RILP;CTSC;CTSB;RAB7A
TuftPulmonary	Increasing	TuftPulmonary_Increasing	1055	Reactome_Pathways_2024	Inhibition of Signaling by Overexpressed EGFR	3/8	0.006710442	0.04667849	10.80228137	54.05559303	AREG;EREG;HBEGF
TuftPulmonary	Increasing	TuftPulmonary_Increasing	1055	Reactome_Pathways_2024	Sema4D Mediated Inhibition of Cell Attachment and Migration	3/8	0.006710442	0.04667849	10.80228137	54.05559303	RRAS;MET;RND1
TuftPulmonary	Increasing	TuftPulmonary_Increasing	1055	Reactome_Pathways_2024	Signaling by Overexpressed Wild-Type EGFR in Cancer	3/8	0.006710442	0.04667849	10.80228137	54.05559303	AREG;EREG;HBEGF
TuftPulmonary	Increasing	TuftPulmonary_Increasing	1055	Reactome_Pathways_2024	TGFBR3 Regulates TGF-beta Signaling	3/8	0.006710442	0.04667849	10.80228137	54.05559303	TGFB2;GIPC1;TGFBR2
TuftPulmonary	Increasing	TuftPulmonary_Increasing	1055	CellMarker_2024	Brush Cell (Tuft Cell) Small Intestine Mouse	11/92	0.009001252	0.046996484	2.453810132	11.55840675	LIMA1;MYO1B;FYB1;ALOX5;INPP5D;RAC2;KRT23;PYGL;BPGM;CD47;GPRC5C
TuftPulmonary	Increasing	TuftPulmonary_Increasing	1055	GO_Biological_Process_2025	Axon Guidance (GO:0007411)	16/152	0.0065621	0.046999154	2.129762781	10.70513462	NOTCH3;NRP1;PTPRU;NRP2;SEMA3C;SEMA3A;NTN4;EFNA5;RNASE1;NTN1;EFNB2;PALLD;NFIB;ARHGEF40;EPHB2;PLXNA3
TuftPulmonary	Increasing	TuftPulmonary_Increasing	1055	GO_Biological_Process_2025	Defense Response to Protozoan (GO:0042832)	4/15	0.006582364	0.046999154	6.550990399	32.90799163	CLEC7A;GBP2;GBP1;GBP4
TuftPulmonary	Increasing	TuftPulmonary_Increasing	1055	GO_Biological_Process_2025	Multicellular Organismal-Level Iron Ion Homeostasis (GO:0060586)	4/15	0.006582364	0.046999154	6.550990399	32.90799163	SLC11A2;SLC40A1;CYBRD1;HMOX1
TuftPulmonary	Increasing	TuftPulmonary_Increasing	1055	GO_Biological_Process_2025	Positive Regulation of Alpha-Beta T Cell Proliferation (GO:0046641)	4/15	0.006582364	0.046999154	6.550990399	32.90799163	IL18;LGALS9;CD55;TGFBR2
TuftPulmonary	Increasing	TuftPulmonary_Increasing	1055	GO_Biological_Process_2025	Prostaglandin Biosynthetic Process (GO:0001516)	4/15	0.006582364	0.046999154	6.550990399	32.90799163	EDN1;PTGS2;S100A9;PTGES
TuftPulmonary	Increasing	TuftPulmonary_Increasing	1055	GO_Biological_Process_2025	Protein Trimerization (GO:0070206)	4/15	0.006582364	0.046999154	6.550990399	32.90799163	STEAP4;MLKL;PXDN;S100A9
TuftPulmonary	Increasing	TuftPulmonary_Increasing	1055	GO_Biological_Process_2025	Regulation of IRE1-mediated Unfolded Protein Response (GO:1903894)	4/15	0.006582364	0.046999154	6.550990399	32.90799163	DAB2IP;BAX;BAK1;BBC3
TuftPulmonary	Increasing	TuftPulmonary_Increasing	1055	GO_Biological_Process_2025	Regulation of Bone Remodeling (GO:0046850)	4/15	0.006582364	0.046999154	6.550990399	32.90799163	LEPROT;SRC;MDK;SLC4A2
TuftPulmonary	Increasing	TuftPulmonary_Increasing	1055	GO_Biological_Process_2025	Regulation of Interleukin-13 Production (GO:0032656)	4/15	0.006582364	0.046999154	6.550990399	32.90799163	IL18;LGALS9;PRKCZ;TNFRSF21
TuftPulmonary	Increasing	TuftPulmonary_Increasing	1055	GO_Biological_Process_2025	Retinal Metabolic Process (GO:0042574)	4/15	0.006582364	0.046999154	6.550990399	32.90799163	ALDH1A3;RDH11;RDH10;AKR1C3
TuftPulmonary	Increasing	TuftPulmonary_Increasing	1055	GO_Biological_Process_2025	Sympathetic Nervous System Development (GO:0048485)	4/15	0.006582364	0.046999154	6.550990399	32.90799163	NRP1;NRP2;SEMA3A;GATA3
TuftPulmonary	Increasing	TuftPulmonary_Increasing	1055	GO_Biological_Process_2025	Kynurenine Metabolic Process (GO:0070189)	3/8	0.006710442	0.046999154	10.80228137	54.05559303	KYNU;KMO;IDO1
TuftPulmonary	Increasing	TuftPulmonary_Increasing	1055	GO_Biological_Process_2025	Manganese Ion Transport (GO:0006828)	3/8	0.006710442	0.046999154	10.80228137	54.05559303	SLC41A2;SLC11A2;TMEM165
TuftPulmonary	Increasing	TuftPulmonary_Increasing	1055	GO_Biological_Process_2025	Mesodermal Cell Differentiation (GO:0048333)	3/8	0.006710442	0.046999154	10.80228137	54.05559303	ITGA3;ITGB4;ITGA2
TuftPulmonary	Increasing	TuftPulmonary_Increasing	1055	GO_Biological_Process_2025	Negative Regulation of Ferroptosis (GO:0110076)	3/8	0.006710442	0.046999154	10.80228137	54.05559303	GPX4;HMOX1;SQSTM1
TuftPulmonary	Increasing	TuftPulmonary_Increasing	1055	GO_Biological_Process_2025	Negative Regulation of Transforming Growth Factor Beta Production (GO:0071635)	3/8	0.006710442	0.046999154	10.80228137	54.05559303	FN1;FBLN1;TSKU
TuftPulmonary	Increasing	TuftPulmonary_Increasing	1055	GO_Biological_Process_2025	Positive Regulation of Membrane Invagination (GO:1905155)	3/8	0.006710442	0.046999154	10.80228137	54.05559303	C3;RAB31;F2RL1
TuftPulmonary	Increasing	TuftPulmonary_Increasing	1055	GO_Biological_Process_2025	Positive Regulation of Myoblast Fusion (GO:1901741)	3/8	0.006710442	0.046999154	10.80228137	54.05559303	EHD1;EHD2;SCGB3A1
TuftPulmonary	Increasing	TuftPulmonary_Increasing	1055	GO_Biological_Process_2025	Positive Regulation of Transforming Growth Factor Beta Production (GO:0071636)	3/8	0.006710442	0.046999154	10.80228137	54.05559303	LGALS9;PTGS2;THBS1
TuftPulmonary	Increasing	TuftPulmonary_Increasing	1055	GO_Biological_Process_2025	Reactive Oxygen Species Biosynthetic Process (GO:1903409)	3/8	0.006710442	0.046999154	10.80228137	54.05559303	CYBA;DUOX2;INAVA
TuftPulmonary	Increasing	TuftPulmonary_Increasing	1055	GO_Biological_Process_2025	Regulation of Endothelial Cell Development (GO:1901550)	3/8	0.006710442	0.046999154	10.80228137	54.05559303	IL1B;VCL;TNFRSF1A
TuftPulmonary	Increasing	TuftPulmonary_Increasing	1055	GO_Biological_Process_2025	Regulation of Response to Wounding (GO:1903034)	3/8	0.006710442	0.046999154	10.80228137	54.05559303	STK24;TNFRSF12A;PLAU
TuftPulmonary	Increasing	TuftPulmonary_Increasing	1055	GO_Biological_Process_2025	Sympathetic Ganglion Development (GO:0061549)	3/8	0.006710442	0.046999154	10.80228137	54.05559303	NRP1;NRP2;SEMA3A
TuftPulmonary	Increasing	TuftPulmonary_Increasing	1055	MSigDB_Hallmark_2020	Bile Acid Metabolism	11/112	0.034295911	0.047034392	1.96582072	6.630180856	ABCA1;SLC35B2;GSTK1;RETSAT;NPC1;NEDD4;RBP1;ACSL5;PEX13;OPTN;NR3C2
TuftPulmonary	Increasing	TuftPulmonary_Increasing	1055	PanglaoDB_Augmented_2021	Intercalated Cells	12/118	0.021907066	0.047273141	2.044790969	7.813036014	SLC34A2;PIGR;BPIFB1;ADGRF1;TMPRSS4;AP1S3;VTCN1;SLC26A4;MUC20;CX3CL1;WFDC2;PROM2
TuftPulmonary	Increasing	TuftPulmonary_Increasing	1055	Reactome_Pathways_2024	Signaling by BRAF and RAF1 Fusions	9/65	0.006839009	0.047341879	2.902229582	14.46794073	CNKSR1;MAP2K2;SRC;LMNA;FN1;AGTRAP;IQGAP1;VCL;MAPK3
TuftPulmonary	Increasing	TuftPulmonary_Increasing	1055	GO_Biological_Process_2025	Ephrin Receptor Signaling Pathway (GO:0048013)	7/43	0.006791078	0.047379919	3.508349237	17.51419022	EFNB2;LYN;SRC;EFNA5;EPHB2;NCK1;EPHA2
TuftPulmonary	Increasing	TuftPulmonary_Increasing	1055	GO_Biological_Process_2025	Regulation of Chemokine Production (GO:0032642)	7/43	0.006791078	0.047379919	3.508349237	17.51419022	CD74;IL18;HMOX1;F2RL1;LGALS9;TLR3;TLR2
TuftPulmonary	Increasing	TuftPulmonary_Increasing	1055	PanglaoDB_Augmented_2021	Paneth Cells	13/132	0.022249942	0.047389486	1.973725383	7.510845933	PIGR;SERPINA1;RIPK2;ACSL5;PDZK1IP1;CEACAM1;CEACAM6;CEACAM5;TNFSF10;LCN2;AGR2;MUC13;TRIM31
TuftPulmonary	Increasing	TuftPulmonary_Increasing	1055	CellMarker_2024	Endothelial Cell Lung Mouse	15/144	0.009131005	0.047435569	2.103756708	9.879408875	SCARB1;CLIC5;EDN1;LUZP1;CAV2;FLII;ITGA2;AHR;TM4SF1;ADAM15;S100A16;VIM;SGK1;LY6E;S100A10
TuftPulmonary	Increasing	TuftPulmonary_Increasing	1055	GO_Molecular_Function_2025	Transforming Growth Factor Beta Receptor Binding (GO:0005160)	5/20	0.003227685	0.047728532	6.00952381	34.47056941	TGFB2;SMAD3;SMURF1;TGFB3;TGFBR2
TuftPulmonary	Increasing	TuftPulmonary_Increasing	1055	GO_Biological_Process_2025	Actin Filament Bundle Assembly (GO:0051017)	6/33	0.006911364	0.047775016	4.007626311	19.93629091	LIMA1;MYO1B;BAIAP2L1;PLS3;EZR;RHOD
TuftPulmonary	Increasing	TuftPulmonary_Increasing	1055	GO_Biological_Process_2025	Positive Regulation of Interleukin-12 Production (GO:0032735)	6/33	0.006911364	0.047775016	4.007626311	19.93629091	CLEC7A;MDK;RIPK2;LGALS9;TLR3;TLR2
TuftPulmonary	Increasing	TuftPulmonary_Increasing	1055	GO_Biological_Process_2025	Regulation of Amyloid-Beta Formation (GO:1902003)	6/33	0.006911364	0.047775016	4.007626311	19.93629091	PRNP;IFNGR1;BIN1;ABCA7;CLU;RTN4
TuftPulmonary	Increasing	TuftPulmonary_Increasing	1055	GO_Biological_Process_2025	Ub-dep Prot Cat Proc via Multivsiclr Bdy Sorting Pway (GO:0043162)	6/33	0.006911364	0.047775016	4.007626311	19.93629091	NEDD4;MVB12B;CHMP2B;CHMP4B;UBAP1;CHMP5
TuftPulmonary	Increasing	TuftPulmonary_Increasing	1055	GO_Biological_Process_2025	Protein Transport (GO:0015031)	27/308	0.006913934	0.047775016	1.744492294	8.677482419	STX12;RAB5B;SYS1;UNC93B1;AP2A1;SNX33;ABCA12;CLU;DENND10;ARL6IP5;TOM1;SPTBN1;CTSA;CD74;ARRDC2;EHD1;RAB32;RAB31;CTTN;NEURL3;RAB34;CHMP2B;MYH9;VAMP5;RAMP1;OPTN;RAB7A
TuftPulmonary	Increasing	TuftPulmonary_Increasing	1055	CellMarker_2024	T Cell Undefined Mouse	6/35	0.009263635	0.047885158	3.730843825	17.46653767	CD74;NT5E;IFNGR1;IL1R1;PLAUR;ITGAV
TuftPulmonary	Increasing	TuftPulmonary_Increasing	1055	GO_Cellular_Component_2025	Ficolin-1-Rich Granule Membrane (GO:0101003)	8/60	0.013082899	0.048493947	2.776136948	12.03857713	LGALS3;RCAN1;TCIRG1;LAMTOR1;RNASE1;ARL8A;CD55;SERPINB6
TuftPulmonary	Increasing	TuftPulmonary_Increasing	1055	GO_Biological_Process_2025	Cellular Response to Hormone Stimulus (GO:0032870)	11/89	0.00704981	0.048620776	2.548592691	12.62765127	CTSL;SRC;WBP2;AKR1C3;CTSH;TFPI;AREG;RAMP1;CTSS;CTSB;ZFP36L1
TuftPulmonary	Increasing	TuftPulmonary_Increasing	1055	CellMarker_2024	Epithelial Cell Undefined Mouse	3/9	0.009673987	0.048792584	9.001425856	41.75144641	IFNGR1;IL1R1;ITGB4
TuftPulmonary	Increasing	TuftPulmonary_Increasing	1055	CellMarker_2024	Myofibroblast Undefined Human	3/9	0.009673987	0.048792584	9.001425856	41.75144641	PALLD;FN1;VIM
TuftPulmonary	Increasing	TuftPulmonary_Increasing	1055	CellMarker_2024	Neutrophil Liver Mouse	3/9	0.009673987	0.048792584	9.001425856	41.75144641	IL1B;S100A9;S100A8
TuftPulmonary	Increasing	TuftPulmonary_Increasing	1055	CellMarker_2024	Quiescent Neural Stem Cell Brain Mouse	3/9	0.009673987	0.048792584	9.001425856	41.75144641	SOX9;MFGE8;CLU
TuftPulmonary	Increasing	TuftPulmonary_Increasing	1055	CellMarker_2024	Stromal Cell Breast Mouse	3/9	0.009673987	0.048792584	9.001425856	41.75144641	IGFBP7;VIM;FSTL1
TuftPulmonary	Increasing	TuftPulmonary_Increasing	1055	KEGG_2021_Human	Glioma	9/75	0.016880905	0.048884287	2.46119416	10.04554162	CDKN1A;MAP2K2;CCND1;SHC1;CDKN2A;GADD45A;BAX;BAK1;MAPK3
TuftPulmonary	Increasing	TuftPulmonary_Increasing	1055	CellMarker_Augmented_2021	Blast cell:Bone Marrow	11/100	0.01625412	0.049002273	2.232295837	9.195739269	DAB2;GSN;CFH;UBA7;IL1R1;SLC40A1;IGFBP7;IRAK3;CD68;RNASE1;TGFBR2
TuftPulmonary	Increasing	TuftPulmonary_Increasing	1055	CellMarker_Augmented_2021	Lake Et al.Science.In6:Brain	11/100	0.01625412	0.049002273	2.232295837	9.195739269	PNKD;DUSP3;GSN;ABLIM3;WBP2;MVB12B;ARHGEF10L;NDRG2;CLU;RNASE1;GPRC5C
TuftPulmonary	Increasing	TuftPulmonary_Increasing	1055	KEGG_2021_Human	Leukocyte transendothelial migration	12/114	0.017138551	0.049118733	2.125430038	8.642901701	NCF2;CLDN7;PXN;RAC2;CTNNA1;CYBA;EZR;CLDN1;MYL9;VCL;SIPA1;ICAM1
TuftPulmonary	Increasing	TuftPulmonary_Increasing	1055	BioCarta_2016	Roles of Beta-arrestin-dependent Recruitment of Src Kinases in GPCR Signaling Homo sapiens h bArrestin-srcPathway	6/34	0.008025753	0.049587688	3.864292523	18.645597	EDN1;MAP2K2;SRC;P2RY2;ADRB2;MAPK3
TuftPulmonary	Increasing	TuftPulmonary_Increasing	1055	Azimuth_2023	Lung V2 (HLCA)-ann Level 4-Classical Monocytes	3/9	0.009673987	0.049719793	9.001425856	41.75144641	IL1B;S100A9;S100A8
TuftPulmonary	Increasing	TuftPulmonary_Increasing	1055	Azimuth_2023	Lung V2 (HLCA)-ann Level 4-Interstitial Macrophages	3/9	0.009673987	0.049719793	9.001425856	41.75144641	LGALS1;CTSL;CD68
TuftPulmonary	Increasing	TuftPulmonary_Increasing	1055	Azimuth_2023	Lung V2 (HLCA)-ann Level 4-SMG Serous	3/9	0.009673987	0.049719793	9.001425856	41.75144641	PIGR;PIP;NDRG2
TuftPulmonary	Increasing	TuftPulmonary_Increasing	1055	Azimuth_2023	PBMC-L2-CD14+ Monocyte	3/9	0.009673987	0.049719793	9.001425856	41.75144641	IL1B;CTSS;S100A8
TuftPulmonary	Increasing	TuftPulmonary_Increasing	1055	Azimuth_2023	Lung V2 (HLCA)-ann Level 4-SMG Mucous	3/9	0.009673987	0.049719793	9.001425856	41.75144641	PIGR;GOLM1;MSMB
TuftPulmonary	Increasing	TuftPulmonary_Increasing	1055	Azimuth_2023	Lung V2 (HLCA)-ann Level 4-T Cells Proliferating	3/9	0.009673987	0.049719793	9.001425856	41.75144641	IL32;ARHGDIB;RAC2
TuftPulmonary	Increasing	TuftPulmonary_Increasing	1055	Azimuth_2023	PBMC-L3-CD14+ Monocyte	3/9	0.009673987	0.049719793	9.001425856	41.75144641	CTSD;CTSS;S100A8
TuftPulmonary	Increasing	TuftPulmonary_Increasing	1055	Azimuth_2023	Lung V2 (HLCA)-ann Level 5-Monocyte Derived M?	3/9	0.009673987	0.049719793	9.001425856	41.75144641	LGALS1;CTSL;CD68
TuftPulmonary	Increasing	TuftPulmonary_Increasing	1055	Azimuth_2023	Lung V2 (HLCA)-ann Level 5-SMG Serous (Bronchial)	3/9	0.009673987	0.049719793	9.001425856	41.75144641	PIGR;ZG16B;NDRG2
TuftPulmonary	Increasing	TuftPulmonary_Increasing	1055	Azimuth_2023	PBMC-L3-CD4+ Central Memory T 2	3/9	0.009673987	0.049719793	9.001425856	41.75144641	MAF;TMSB4X;TMSB10
TuftPulmonary	Increasing	TuftPulmonary_Increasing	1055	Azimuth_2023	Lung V2 (HLCA)-ann Level 5-Alveolar M? MT-positive	3/9	0.009673987	0.049719793	9.001425856	41.75144641	LGALS1;CTSL;CTSZ
TuftPulmonary	Increasing	TuftPulmonary_Increasing	1055	Azimuth_2023	Lung V2 (HLCA)-ann Finest level-SM Activated Stress Response	3/9	0.009673987	0.049719793	9.001425856	41.75144641	KANK2;TPM2;HES4
TuftPulmonary	Increasing	TuftPulmonary_Increasing	1055	Azimuth_2023	Lung V2 (HLCA)-ann Finest level-Classical Monocytes	3/9	0.009673987	0.049719793	9.001425856	41.75144641	IL1B;S100A9;S100A8
TuftPulmonary	Increasing	TuftPulmonary_Increasing	1055	Azimuth_2023	Lung V2 (HLCA)-ann Finest level-Monocyte Derived M?	3/9	0.009673987	0.049719793	9.001425856	41.75144641	LGALS1;CTSL;CD68
TuftPulmonary	Increasing	TuftPulmonary_Increasing	1055	Azimuth_2023	Lung V2 (HLCA)-ann Finest level-SMG Serous (Bronchial)	3/9	0.009673987	0.049719793	9.001425856	41.75144641	PIGR;ZG16B;NDRG2
TuftPulmonary	Increasing	TuftPulmonary_Increasing	1055	Azimuth_2023	Lung V2 (HLCA)-ann Finest level-SMG Mucous	3/9	0.009673987	0.049719793	9.001425856	41.75144641	PIGR;GOLM1;MSMB
TuftPulmonary	Increasing	TuftPulmonary_Increasing	1055	Azimuth_2023	Lung V2 (HLCA)-ann Finest level-Alveolar M? MT-positive	3/9	0.009673987	0.049719793	9.001425856	41.75144641	LGALS1;CTSL;CTSZ
TuftPulmonary	Increasing	TuftPulmonary_Increasing	1055	Azimuth_2023	Lung V2 (HLCA)-ann Finest level-T Cells Proliferating	3/9	0.009673987	0.049719793	9.001425856	41.75144641	IL32;ARHGDIB;RAC2
TuftPulmonary	Increasing	TuftPulmonary_Increasing	1055	Azimuth_2023	Tonsil-L1-Granulocytes	3/9	0.009673987	0.049719793	9.001425856	41.75144641	CXCL8;PI3;CXCL2
TuftPulmonary	Increasing	TuftPulmonary_Increasing	1055	Azimuth_2023	Tonsil-L2-aDC3	3/9	0.009673987	0.049719793	9.001425856	41.75144641	RASSF4;LAMP3;IDO1
TuftPulmonary	Increasing	TuftPulmonary_Increasing	1055	Azimuth_2023	Tonsil-L2-Crypt	3/9	0.009673987	0.049719793	9.001425856	41.75144641	CYP4X1;TMEM54;TACSTD2
TuftPulmonary	Increasing	TuftPulmonary_Increasing	1055	Azimuth_2023	Tonsil-L2-csMBC FCRL4+	3/9	0.009673987	0.049719793	9.001425856	41.75144641	THEMIS2;PTAFR;SH3BGRL3
TuftPulmonary	Increasing	TuftPulmonary_Increasing	1055	Azimuth_2023	Tonsil-L2-FDC Multiome	3/9	0.009673987	0.049719793	9.001425856	41.75144641	CYP4X1;ARHGEF10L;EPHB2
TuftPulmonary	Increasing	TuftPulmonary_Increasing	1055	Azimuth_2023	Tonsil-L2-FDCSP Epithelium	3/9	0.009673987	0.049719793	9.001425856	41.75144641	S100A16;PDZK1IP1;SPRR1B
TuftPulmonary	Increasing	TuftPulmonary_Increasing	1055	Azimuth_2023	Tonsil-L2-GC-Tfh-SAP	3/9	0.009673987	0.049719793	9.001425856	41.75144641	ID3;SH3BGRL3;PRKCZ
TuftPulmonary	Increasing	TuftPulmonary_Increasing	1055	Azimuth_2023	Motor Cortex-cluster-PVALB+ SAMD13+ Layer 3 GABAergic Neuron	3/9	0.009673987	0.049719793	9.001425856	41.75144641	RNF144B;PHACTR2;HOMER3
TuftPulmonary	Increasing	TuftPulmonary_Increasing	1055	Azimuth_2023	Motor Cortex-cluster-PVALB+ ISG20+ Layer 3-5 GABAergic Neuron	3/9	0.009673987	0.049719793	9.001425856	41.75144641	ISG20;RNF144B;PHACTR2
TuftPulmonary	Increasing	TuftPulmonary_Increasing	1055	Azimuth_2023	Tonsil-L2-Mature IgM+ PC	3/9	0.009673987	0.049719793	9.001425856	41.75144641	SDC1;SLAMF7;CKAP4
TuftPulmonary	Increasing	TuftPulmonary_Increasing	1055	Azimuth_2023	Tonsil-L2-myeloid Multiome	3/9	0.009673987	0.049719793	9.001425856	41.75144641	TMEM51;ARHGEF10L;GPR157
TuftPulmonary	Increasing	TuftPulmonary_Increasing	1055	Azimuth_2023	Tonsil-L2-VEGFA+	3/9	0.009673987	0.049719793	9.001425856	41.75144641	CYP4X1;TACSTD2;EPHA2
TuftPulmonary	Increasing	TuftPulmonary_Increasing	1055	Azimuth_2023	Adipose-L1-Neutrophil	3/9	0.009673987	0.049719793	9.001425856	41.75144641	SLC25A37;MXD1;CPPED1
TuftPulmonary	Increasing	TuftPulmonary_Increasing	1055	Azimuth_2023	Adipose-L2-hASPC2	3/9	0.009673987	0.049719793	9.001425856	41.75144641	COL1A1;SEMA3C;FSTL1
TuftPulmonary	Increasing	TuftPulmonary_Increasing	1055	Azimuth_2023	Heart-L2-Arterial Endothelial	3/9	0.009673987	0.049719793	9.001425856	41.75144641	EFNB2;IGFBP3;TM4SF1
TuftPulmonary	Increasing	TuftPulmonary_Increasing	1055	Azimuth_2023	Heart-L2-Lymphatic Endothelial	3/9	0.009673987	0.049719793	9.001425856	41.75144641	SEMA3A;TFPI;EFNA5
TuftPulmonary	Increasing	TuftPulmonary_Increasing	1055	Azimuth_2023	Mouse Motor Cortex-cluster-Microglia	3/9	0.009673987	0.049719793	9.001425856	41.75144641	HEXB;PLXDC2;CTSS
TuftPulmonary	Increasing	TuftPulmonary_Increasing	1055	Azimuth_2023	Mouse Motor Cortex-cluster-Enpp6+ Oligodendrocyte 2	3/9	0.009673987	0.049719793	9.001425856	41.75144641	INPP5D;HEXB;CTSS
TuftPulmonary	Increasing	TuftPulmonary_Increasing	1055	Azimuth_2023	Liver-L1-Endothelial	3/9	0.009673987	0.049719793	9.001425856	41.75144641	AKAP12;ID1;IGFBP7
TuftPulmonary	Increasing	TuftPulmonary_Increasing	1055	Azimuth_2023	Fetal Development-L1-Lymphatic Endothelial Cells	3/9	0.009673987	0.049719793	9.001425856	41.75144641	IGFBP7;TFPI;EFNA5
TuftPulmonary	Increasing	TuftPulmonary_Increasing	1055	Azimuth_2023	Fetal Development-L1-Endocardial Cells	3/9	0.009673987	0.049719793	9.001425856	41.75144641	FN1;VIM;HSPG2
TuftPulmonary	Increasing	TuftPulmonary_Increasing	1055	Azimuth_2023	Fetal Development-L1-Ductal Cells	3/9	0.009673987	0.049719793	9.001425856	41.75144641	ATP1B1;SLC4A4;CLU
TuftPulmonary	Increasing	TuftPulmonary_Increasing	1055	Azimuth_2023	Fetal Development-L1-Squamous Epithelial Cells	3/9	0.009673987	0.049719793	9.001425856	41.75144641	RAB11FIP1;ANXA1;ELF3
TuftPulmonary	Increasing	TuftPulmonary_Increasing	1055	Azimuth_2023	Fetal Development-L1-PAEP MECOM Positive Cells	3/9	0.009673987	0.049719793	9.001425856	41.75144641	MUC16;DEFB1;CP
TuftPulmonary	Increasing	TuftPulmonary_Increasing	1055	Azimuth_2023	Fetal Development-L1-Antigen Presenting Cells	3/9	0.009673987	0.049719793	9.001425856	41.75144641	CD74;CIITA;BIRC3
TuftPulmonary	Increasing	TuftPulmonary_Increasing	1055	Azimuth_2023	Fetal Development-L2-Heart-Myeloid Cells	3/9	0.009673987	0.049719793	9.001425856	41.75144641	COL1A1;TPM1;VIM
TuftPulmonary	Increasing	TuftPulmonary_Increasing	1055	Azimuth_2023	Fetal Development-L2-Kidney-Myeloid Cells	3/9	0.009673987	0.049719793	9.001425856	41.75144641	CD74;PLAUR;SAMHD1
TuftPulmonary	Increasing	TuftPulmonary_Increasing	1055	Azimuth_2023	Fetal Development-L2-Heart-Endocardial Cells	3/9	0.009673987	0.049719793	9.001425856	41.75144641	FN1;VIM;HSPG2
TuftPulmonary	Increasing	TuftPulmonary_Increasing	1055	Azimuth_2023	Fetal Development-L2-Pancreas-Ductal Cells	3/9	0.009673987	0.049719793	9.001425856	41.75144641	ATP1B1;SLC4A4;CLU
TuftPulmonary	Increasing	TuftPulmonary_Increasing	1055	Azimuth_2023	Fetal Development-L2-Placenta-PAEP MECOM Positive Cells	3/9	0.009673987	0.049719793	9.001425856	41.75144641	MUC16;DEFB1;CP
TuftPulmonary	Increasing	TuftPulmonary_Increasing	1055	Azimuth_2023	Fetal Development-L2-Thymus-Antigen Presenting Cells	3/9	0.009673987	0.049719793	9.001425856	41.75144641	CD74;CIITA;BIRC3
TuftPulmonary	Increasing	TuftPulmonary_Increasing	1055	Azimuth_2023	Lung v1-L1-Fibroblast	3/9	0.009673987	0.049719793	9.001425856	41.75144641	C3;C1S;C1R
TuftPulmonary	Increasing	TuftPulmonary_Increasing	1055	Azimuth_2023	Lung v1-L1-Club	3/9	0.009673987	0.049719793	9.001425856	41.75144641	PIGR;CEACAM6;WFDC2
TuftPulmonary	Increasing	TuftPulmonary_Increasing	1055	Azimuth_2023	Lung v1-L1-Mesothelial	3/9	0.009673987	0.049719793	9.001425856	41.75144641	C3;ALDH1A3;SLPI
TuftPulmonary	Increasing	TuftPulmonary_Increasing	1055	Azimuth_2023	Lung v1-L1-Natural Killer T	3/9	0.009673987	0.049719793	9.001425856	41.75144641	CEBPB;LGALS1;ZFP36L2
TuftPulmonary	Increasing	TuftPulmonary_Increasing	1055	Azimuth_2023	Lung v1-L1-Fibromyocyte	3/9	0.009673987	0.049719793	9.001425856	41.75144641	RAMP1;CLU;MET
TuftPulmonary	Increasing	TuftPulmonary_Increasing	1055	Azimuth_2023	Lung v1-L2-Club	3/9	0.009673987	0.049719793	9.001425856	41.75144641	PIGR;CEACAM6;WFDC2
TuftPulmonary	Increasing	TuftPulmonary_Increasing	1055	Azimuth_2023	Lung v1-L2-Mesothelial	3/9	0.009673987	0.049719793	9.001425856	41.75144641	C3;ALDH1A3;C1S
TuftPulmonary	Increasing	TuftPulmonary_Increasing	1055	Azimuth_2023	Lung v1-L2-TREM2+ Dendritic	3/9	0.009673987	0.049719793	9.001425856	41.75144641	CSTB;PDXK;CAPG
TuftPulmonary	Increasing	TuftPulmonary_Increasing	1055	Azimuth_2023	Lung v1-L2-Natural Killer T	3/9	0.009673987	0.049719793	9.001425856	41.75144641	DUSP4;LGALS1;ZFP36L2
TuftPulmonary	Increasing	TuftPulmonary_Increasing	1055	Azimuth_2023	Lung v1-L2-Vascular Smooth Muscle	3/9	0.009673987	0.049719793	9.001425856	41.75144641	CFH;TPM1;FSTL1
TuftPulmonary	Increasing	TuftPulmonary_Increasing	1055	Azimuth_2023	Lung v1-L2-Basophil/Mast 2	3/9	0.009673987	0.049719793	9.001425856	41.75144641	AREG;BIRC3;ICAM1
TuftPulmonary	Increasing	TuftPulmonary_Increasing	1055	Azimuth_2023	Kidney-L1-Papillary Tip Epithelial	3/9	0.009673987	0.049719793	9.001425856	41.75144641	SLPI;LCN2;TACSTD2
TuftPulmonary	Increasing	TuftPulmonary_Increasing	1055	Azimuth_2023	Kidney-L2-Monocyte-derived	3/9	0.009673987	0.049719793	9.001425856	41.75144641	CIITA;FYB1;TLR2
TuftPulmonary	Increasing	TuftPulmonary_Increasing	1055	Azimuth_2023	Kidney-L2-Papillary Tip Epithelial	3/9	0.009673987	0.049719793	9.001425856	41.75144641	SLPI;LCN2;TACSTD2
TuftPulmonary	Increasing	TuftPulmonary_Increasing	1055	Azimuth_2023	Kidney-L3-Monocyte-derived	3/9	0.009673987	0.049719793	9.001425856	41.75144641	CIITA;FYB1;TLR2
TuftPulmonary	Increasing	TuftPulmonary_Increasing	1055	Azimuth_2023	Kidney-L3-Papillary Tip Epithelial	3/9	0.009673987	0.049719793	9.001425856	41.75144641	SLPI;LCN2;TACSTD2
TuftPulmonary	Increasing	TuftPulmonary_Increasing	1055	Azimuth_2023	Lung V2 (HLCA)-ann Level 2-Airway Epithelium	3/9	0.009673987	0.049719793	9.001425856	41.75144641	KRT19;ELF3;TACSTD2
TuftPulmonary	Increasing	TuftPulmonary_Increasing	1055	Azimuth_2023	Lung V2 (HLCA)-ann Level 2-Submucosal Gland	3/9	0.009673987	0.049719793	9.001425856	41.75144641	PIGR;ZG16B;PIP
TuftPulmonary	Increasing	TuftPulmonary_Increasing	1055	Azimuth_2023	Lung V2 (HLCA)-ann Level 3-SM Activated Stress Response	3/9	0.009673987	0.049719793	9.001425856	41.75144641	KANK2;TPM2;HES4
TuftPulmonary	Increasing	TuftPulmonary_Increasing	1055	Azimuth_2023	Lung V2 (HLCA)-ann Level 3-Submucosal Secretory	3/9	0.009673987	0.049719793	9.001425856	41.75144641	PIGR;ZG16B;PIP
TuftPulmonary	Increasing	TuftPulmonary_Increasing	1055	GO_Cellular_Component_2025	Cortical Actin Cytoskeleton (GO:0030864)	7/49	0.013788609	0.05043728	3.00620229	12.87830745	LASP1;GSN;MLPH;CAPN2;MISP;VCL;SPTBN1
TuftPulmonary	Increasing	TuftPulmonary_Increasing	1055	GO_Biological_Process_2025	Acute Inflammatory Response (GO:0002526)	5/24	0.007429021	0.050464177	4.743358396	23.25365629	CEBPB;IL1RN;ANO6;F3;APOL2
TuftPulmonary	Increasing	TuftPulmonary_Increasing	1055	GO_Biological_Process_2025	Apoptotic Cell Clearance (GO:0043277)	5/24	0.007429021	0.050464177	4.743358396	23.25365629	SCARB1;ANXA1;ITGAV;THBS1;TGM2
TuftPulmonary	Increasing	TuftPulmonary_Increasing	1055	GO_Biological_Process_2025	Cellular Response to Steroid Hormone Stimulus (GO:0071383)	5/24	0.007429021	0.050464177	4.743358396	23.25365629	SRC;AKR1C3;ZDHHC7;TFPI;AREG
TuftPulmonary	Increasing	TuftPulmonary_Increasing	1055	GO_Biological_Process_2025	Negative Regulation of Protein Localization to Cell Periphery (GO:1904376)	5/24	0.007429021	0.050464177	4.743358396	23.25365629	DAB2;TMBIM1;GBP1;RHOQ;BCL2L1
TuftPulmonary	Increasing	TuftPulmonary_Increasing	1055	GO_Biological_Process_2025	Osteoclast Differentiation (GO:0030316)	5/24	0.007429021	0.050464177	4.743358396	23.25365629	SBNO2;ATP6AP1;CSF1;SLC4A2;EPHA2
TuftPulmonary	Increasing	TuftPulmonary_Increasing	1055	GO_Biological_Process_2025	Outflow Tract Septum Morphogenesis (GO:0003148)	5/24	0.007429021	0.050464177	4.743358396	23.25365629	NRP1;NRP2;TGFB2;SEMA3C;TGFBR2
TuftPulmonary	Increasing	TuftPulmonary_Increasing	1055	GO_Biological_Process_2025	Regulation of Lipid Storage (GO:0010883)	5/24	0.007429021	0.050464177	4.743358396	23.25365629	C3;NFKBIA;ZC3H12A;ITGAV;IKBKE
TuftPulmonary	Increasing	TuftPulmonary_Increasing	1055	GO_Biological_Process_2025	Response to Ketone (GO:1901654)	5/24	0.007429021	0.050464177	4.743358396	23.25365629	YAP1;TGFB2;TGFB3;WBP2;THBS1
TuftPulmonary	Increasing	TuftPulmonary_Increasing	1055	Reactome_Pathways_2024	Estrogen-dependent Nuclear Events Downstream of ESR-membrane Signaling	5/24	0.007429021	0.050931652	4.743358396	23.25365629	CCND1;AREG;EREG;HBEGF;MAPK3
TuftPulmonary	Increasing	TuftPulmonary_Increasing	1055	Reactome_Pathways_2024	Metal Ion SLC Transporters	5/24	0.007429021	0.050931652	4.743358396	23.25365629	SLC41A2;SLC11A2;SLC40A1;CP;SLC39A1
TuftPulmonary	Increasing	TuftPulmonary_Increasing	1055	CellMarker_2024	Clara Cell Trachea Mouse	4/17	0.010552084	0.051472372	5.542560199	25.22658533	BPIFA1;SCGB1A1;MGST1;LYPD2
TuftPulmonary	Increasing	TuftPulmonary_Increasing	1055	CellMarker_2024	Conventional Dendritic Cell 2a(cDC2a) Brain Human	4/17	0.010552084	0.051472372	5.542560199	25.22658533	PARM1;SMAGP;CD59;NDRG2
TuftPulmonary	Increasing	TuftPulmonary_Increasing	1055	CellMarker_2024	Dendritic Cell Epithelium Human	4/17	0.010552084	0.051472372	5.542560199	25.22658533	CD40;CIITA;LAMP3;LY75
TuftPulmonary	Increasing	TuftPulmonary_Increasing	1055	CellMarker_2024	Epithelial Cell Lacrimal Gland Mouse	4/17	0.010552084	0.051472372	5.542560199	25.22658533	PKM;CRABP2;PIP;CITED4
TuftPulmonary	Increasing	TuftPulmonary_Increasing	1055	CellMarker_2024	Fibroblast Undefined Mouse	4/17	0.010552084	0.051472372	5.542560199	25.22658533	COL1A1;IL1R1;FBLN1;FBLN2
TuftPulmonary	Increasing	TuftPulmonary_Increasing	1055	CellMarker_2024	Macrophage Heart Mouse	4/17	0.010552084	0.051472372	5.542560199	25.22658533	LGALS3;MAF;CD68;CTSC
TuftPulmonary	Increasing	TuftPulmonary_Increasing	1055	CellMarker_2024	Mesenchymal Cell Ovary Human	4/17	0.010552084	0.051472372	5.542560199	25.22658533	COL1A1;FN1;TNC;VIM
TuftPulmonary	Increasing	TuftPulmonary_Increasing	1055	GO_Biological_Process_2025	Negative Regulation of Growth (GO:0045926)	13/115	0.007601657	0.051539804	2.304758948	11.24581562	TGFB2;SMAD3;CFH;CDKN2A;TMPRSS4;RTN4;PML;DCBLD2;BST2;ADAM15;SESN2;SCGB3A1;SIPA1
TuftPulmonary	Increasing	TuftPulmonary_Increasing	1055	Reactome_Pathways_2024	MyD88 MAL(TIRAP) Cascade Initiated on Plasma Membrane	13/115	0.007601657	0.051618869	2.304758948	11.24581562	DUSP4;DUSP3;RIPK2;IRAK3;DUSP7;NFKBIA;MAPKAPK3;IRAK2;S100A9;S100A8;N4BP1;TLR2;MAPK3
TuftPulmonary	Increasing	TuftPulmonary_Increasing	1055	Reactome_Pathways_2024	Toll Like Receptor TLR6 TLR2 Cascade	13/115	0.007601657	0.051618869	2.304758948	11.24581562	DUSP4;DUSP3;RIPK2;IRAK3;DUSP7;NFKBIA;MAPKAPK3;IRAK2;S100A9;S100A8;N4BP1;TLR2;MAPK3
TuftPulmonary	Increasing	TuftPulmonary_Increasing	1055	CellMarker_2024	Natural Killer Cell Kidney Mouse	6/36	0.01063195	0.05161961	3.606291706	16.38659865	UGCG;CCND2;LAMB3;GMNN;PRSS8;JAK1
TuftPulmonary	Increasing	TuftPulmonary_Increasing	1055	CellMarker_Augmented_2021	Endothelial cell:Blood	11/101	0.017401573	0.051887173	2.207375479	8.942507742	CD74;SAMD9L;UBA7;IFI16;CELF2;ARHGDIB;HCLS1;XAF1;GBP1;TRIM22;GBP4
TuftPulmonary	Increasing	TuftPulmonary_Increasing	1055	CellMarker_Augmented_2021	Abnormal Plasma cell:Peripheral Blood	11/101	0.017401573	0.051887173	2.207375479	8.942507742	MAF;PARM1;RASSF4;RBP1;SDC1;C1ORF21;DTX4;NDRG2;SLC4A4;CP;CX3CL1
TuftPulmonary	Increasing	TuftPulmonary_Increasing	1055	CellMarker_Augmented_2021	Red Blood Cell (erythrocyte):Undefined	11/101	0.017401573	0.051887173	2.207375479	8.942507742	SAMD9L;APOL6;CARD6;ITGAV;IRAK3;CFLAR;PARP14;XAF1;GBP2;SOD2;CTSS
TuftPulmonary	Increasing	TuftPulmonary_Increasing	1055	CellMarker_Augmented_2021	Circulating Fetal cell:Blood	6/40	0.017541651	0.052114649	3.181349184	12.86275844	MMP14;SMAD3;PDGFC;TNC;CD68;F3
TuftPulmonary	Increasing	TuftPulmonary_Increasing	1055	GO_Biological_Process_2025	Positive Regulation of Wound Healing (GO:0090303)	7/44	0.007716709	0.05216433	3.413348463	16.60378067	ANXA1;CLEC7A;ST3GAL4;CLDN1;THBS1;DUOX2;HBEGF
TuftPulmonary	Increasing	TuftPulmonary_Increasing	1055	GO_Biological_Process_2025	Cell Chemotaxis (GO:0060326)	10/78	0.007734707	0.05216433	2.656487475	12.91594232	NRP1;CCL20;RHOG;LPAR1;ACKR2;RNASE1;CCL28;CX3CL1;EPHA2;HBEGF
TuftPulmonary	Increasing	TuftPulmonary_Increasing	1055	GO_Biological_Process_2025	Cell Surface Receptor Protein Tyrosine Kinase Signaling Pathway (GO:0007169)	26/296	0.007737155	0.05216433	1.747651442	8.496594212	NRP1;FOXC1;CSF1;IRS1;SHC1;SRC;HSPB1;ADRB2;EFNA5;EFNB2;PDGFC;EPHB2;MPZL1;NCK1;LYN;CAV2;RNASE1;CNKSR1;DOK4;MAPKAPK3;DDIT4;PXDN;EPHA1;MUC20;RHOQ;EPHA2
TuftPulmonary	Increasing	TuftPulmonary_Increasing	1055	GO_Biological_Process_2025	Extracellular Matrix Organization (GO:0030198)	18/182	0.007776113	0.052329181	1.987781358	9.654054979	COL17A1;TGFB2;GSN;ITGA2;LOXL4;CTSS;COL1A1;MMP14;BMP1;MMP13;ADAM15;MMP28;SH3PXD2B;PXDN;SERPINH1;COL9A2;TGFBI;COLGALT1
TuftPulmonary	Increasing	TuftPulmonary_Increasing	1055	WikiPathways_2024_Human	Thymic Stromal Lymphopoietin TSLP Signaling WP2203	6/37	0.012137469	0.052543494	3.489775208	15.39499684	LYN;NFKBIA;MAP2K2;SRC;MAPK3;JAK1
TuftPulmonary	Increasing	TuftPulmonary_Increasing	1055	WikiPathways_2024_Human	miRNA Role In Immune Response In Sepsis WP4329	6/37	0.012137469	0.052543494	3.489775208	15.39499684	NFKBIA;IL1A;CXCL8;IRF1;LCN2;ICAM1
TuftPulmonary	Increasing	TuftPulmonary_Increasing	1055	WikiPathways_2024_Human	Neovascularization Processes WP4331	6/37	0.012137469	0.052543494	3.489775208	15.39499684	NOTCH3;TGFB2;SMAD3;TGFB3;EPHB2;MAPK3
TuftPulmonary	Increasing	TuftPulmonary_Increasing	1055	GO_Biological_Process_2025	Response to Endoplasmic Reticulum Stress (GO:0034976)	19/196	0.007840669	0.052665351	1.944637131	9.428439167	ERO1A;PPP1R15A;CEBPB;CXCL8;FBXO2;AMFR;DAB2IP;TNFRSF10B;NCCRP1;THBS1;BBC3;RNF145;NPLOC4;VSIG2;CASP4;BAX;FBXO6;BAK1;NCK1
TuftPulmonary	Increasing	TuftPulmonary_Increasing	1055	KEGG_2021_Human	Relaxin signaling pathway	13/129	0.018757172	0.05320912	2.02509266	8.052131111	EDN1;MAP2K2;SHC1;SRC;PRKCZ;TGFBR2;COL1A1;NFKBIA;GNA15;ADCY9;MMP13;GNB2;MAPK3
TuftPulmonary	Increasing	TuftPulmonary_Increasing	1055	WikiPathways_2024_Human	FGFR3 Signal Chondrocyte Proliferation Terminal Differentiation WP4767	5/27	0.012384776	0.053270417	4.095887446	17.9862184	CDKN1A;MAP2K2;CNP;SOX9;MAPK3
TuftPulmonary	Increasing	TuftPulmonary_Increasing	1055	GO_Biological_Process_2025	Actin Filament Bundle Organization (GO:0061572)	6/34	0.008025753	0.053708518	3.864292523	18.645597	LIMA1;MYO1B;BAIAP2L1;PLS3;EZR;RHOD
TuftPulmonary	Increasing	TuftPulmonary_Increasing	1055	GO_Biological_Process_2025	Negative Regulation of Endocytosis (GO:0045806)	6/34	0.008025753	0.053708518	3.864292523	18.645597	LGALS3;SNX33;CD47;RNASE1;PROM2;TLR2
TuftPulmonary	Increasing	TuftPulmonary_Increasing	1055	GO_Biological_Process_2025	Cellular Response to Nitrogen Compound (GO:1901699)	17/169	0.008090818	0.054043665	2.024902393	9.754006439	PRNP;RIPK2;SRC;RIOK3;AHR;ADRB2;ICAM1;ZFP36L1;P2RY2;SESN2;RRAGD;CASP4;CTNNA1;SOX9;VIM;EZR;CHMP5
TuftPulmonary	Increasing	TuftPulmonary_Increasing	1055	GO_Molecular_Function_2025	Cell-Cell Adhesion Mediator Activity (GO:0098632)	8/49	0.003829845	0.054073876	3.52300417	19.60527492	PDLIM1;BAIAP2L1;TRIM29;PALLD;TMOD3;CDC42EP1;CD47;S100A11
TuftPulmonary	Increasing	TuftPulmonary_Increasing	1055	GO_Molecular_Function_2025	Endopeptidase Regulator Activity (GO:0061135)	8/49	0.003829845	0.054073876	3.52300417	19.60527492	CSTB;SLPI;PI3;TFPI;GBP2;THBS1;VSIR;WFDC2
TuftPulmonary	Increasing	TuftPulmonary_Increasing	1055	GO_Molecular_Function_2025	Protein Kinase C Binding (GO:0005080)	7/39	0.003890207	0.054073876	3.947727815	21.90709805	IRS1;HSPB1;ADAM9;ITGAV;HDAC9;SQSTM1;YWHAG
TuftPulmonary	Increasing	TuftPulmonary_Increasing	1055	Reactome_Pathways_2024	Signalling to ERKs	6/34	0.008025753	0.054240397	3.864292523	18.645597	RIT1;MAP2K2;MAPKAPK3;SHC1;SRC;MAPK3
TuftPulmonary	Increasing	TuftPulmonary_Increasing	1055	GO_Molecular_Function_2025	Alcohol Dehydrogenase (NAD+) Activity (GO:0004022)	5/21	0.004054716	0.055149283	5.633630952	31.02933254	DHRS9;RDH11;RDH10;AKR1C3;DHRS3
TuftPulmonary	Increasing	TuftPulmonary_Increasing	1055	GO_Molecular_Function_2025	Protein Kinase Activator Activity (GO:0030295)	13/107	0.004139903	0.055149283	2.501970433	13.72851918	MAP2K2;CAB39;SRC;DAB2IP;IQGAP1;GPRC5B;CCND2;GPRC5A;CCND1;STK24;TNKS1BP1;PDE8A;GPRC5C
TuftPulmonary	Increasing	TuftPulmonary_Increasing	1055	GO_Molecular_Function_2025	Small GTPase Binding (GO:0031267)	20/199	0.004357359	0.055149283	2.025854857	11.01232225	ATP6AP1;DAPK3;RHOBTB3;CIB1;GCC1;IQGAP1;TRIOBP;EHD1;ALS2CL;MLPH;RILPL2;RAB34;DENND10;CDC42EP3;MICALL1;ARHGDIB;CDC42EP1;RIN3;RIN2;RNF152
TuftPulmonary	Increasing	TuftPulmonary_Increasing	1055	GO_Molecular_Function_2025	Interleukin-1 Binding (GO:0019966)	3/7	0.004364332	0.055149283	13.50356464	73.3822888	IL1RN;PXDN;TRIM16
TuftPulmonary	Increasing	TuftPulmonary_Increasing	1055	GO_Molecular_Function_2025	Protein Tyrosine/Threonine Phosphatase Activity (GO:0008330)	3/7	0.004364332	0.055149283	13.50356464	73.3822888	DUSP4;DUSP16;DUSP7
TuftPulmonary	Increasing	TuftPulmonary_Increasing	1055	GO_Biological_Process_2025	Protein O-linked Glycosylation (GO:0006493)	11/91	0.008309391	0.055187568	2.484614464	11.90222004	GALNT12;GALNT6;GALNT14;GALNT5;B3GNT7;GALNT2;ST3GAL4;GCNT3;ST3GAL1;B4GALT5;FUT3
TuftPulmonary	Increasing	TuftPulmonary_Increasing	1055	GO_Biological_Process_2025	Autonomic Nervous System Development (GO:0048483)	4/16	0.008415071	0.055187568	6.004757374	28.68911527	NRP1;SEMA3A;FN1;GATA3
TuftPulmonary	Increasing	TuftPulmonary_Increasing	1055	GO_Biological_Process_2025	Negative Regulation of Amyloid-Beta Formation (GO:1902430)	4/16	0.008415071	0.055187568	6.004757374	28.68911527	PRNP;BIN1;CLU;RTN4
TuftPulmonary	Increasing	TuftPulmonary_Increasing	1055	GO_Biological_Process_2025	Negative Regulation of Intrinsic Apoptotic Signaling Pathway by P53 Class Mediator (GO:1902254)	4/16	0.008415071	0.055187568	6.004757374	28.68911527	CD74;MUC1;PTTG1IP;S100A9
TuftPulmonary	Increasing	TuftPulmonary_Increasing	1055	GO_Biological_Process_2025	Negative Regulation of Natural Killer Cell Mediated Immunity (GO:0002716)	4/16	0.008415071	0.055187568	6.004757374	28.68911527	INPP5D;LGALS9;NECTIN4;NECTIN2
TuftPulmonary	Increasing	TuftPulmonary_Increasing	1055	GO_Biological_Process_2025	Negative Regulation of Protein Processing (GO:0010955)	4/16	0.008415071	0.055187568	6.004757374	28.68911527	PRNP;PLAU;CTSZ;THBS1
TuftPulmonary	Increasing	TuftPulmonary_Increasing	1055	GO_Biological_Process_2025	Phagosome Maturation (GO:0090382)	4/16	0.008415071	0.055187568	6.004757374	28.68911527	RAB32;RAB31;RAB34;RAB7A
TuftPulmonary	Increasing	TuftPulmonary_Increasing	1055	GO_Biological_Process_2025	Positive Regulation of Keratinocyte Differentiation (GO:0045618)	4/16	0.008415071	0.055187568	6.004757374	28.68911527	FOXC1;VDR;TRIM16;PLAAT4
TuftPulmonary	Increasing	TuftPulmonary_Increasing	1055	GO_Biological_Process_2025	Protein Localization to Vacuole (GO:0072665)	4/16	0.008415071	0.055187568	6.004757374	28.68911527	RRAGC;MFSD1;GBP1;RTN4
TuftPulmonary	Increasing	TuftPulmonary_Increasing	1055	GO_Biological_Process_2025	Regulation of Establishment of Endothelial Barrier (GO:1903140)	4/16	0.008415071	0.055187568	6.004757374	28.68911527	IL1B;S1PR2;VCL;TNFRSF1A
TuftPulmonary	Increasing	TuftPulmonary_Increasing	1055	WikiPathways_2024_Human	MFAP5 Effect On Permeability And Motility Of Endothelial Cells WP4560	4/18	0.013010549	0.055253662	5.146391192	22.34560362	PXN;ITGAV;VCL;MAPK3
TuftPulmonary	Increasing	TuftPulmonary_Increasing	1055	WikiPathways_2024_Human	Exosome Biogenesis Inhib And Secretion Manumycin A CRPC Cells WP4301	4/18	0.013010549	0.055253662	5.146391192	22.34560362	RAB5B;RRAS;RRAS2;MAPK3
TuftPulmonary	Increasing	TuftPulmonary_Increasing	1055	KEGG_2021_Human	Arrhythmogenic right ventricular cardiomyopathy	9/77	0.019766806	0.055506789	2.388553031	9.372087814	ITGB5;ITGB4;ITGA3;ITGA2;LMNA;CTNNA1;ITGAV;DSG2;ITGB6
TuftPulmonary	Increasing	TuftPulmonary_Increasing	1055	WikiPathways_2024_Human	Acquired Partial Lipodystrophy Barraquer Simons Syndrome WP5104	3/10	0.013283752	0.055708736	7.715100489	33.33859736	C3;LMNA;CFB
TuftPulmonary	Increasing	TuftPulmonary_Increasing	1055	WikiPathways_2024_Human	Interleukin 1 Induced Activation Of NF kB WP3656	3/10	0.013283752	0.055708736	7.715100489	33.33859736	IL1A;SQSTM1;PRKCZ
TuftPulmonary	Increasing	TuftPulmonary_Increasing	1055	Reactome_Pathways_2024	Sema3A PAK Dependent Axon Repulsion	4/16	0.008415071	0.056603263	6.004757374	28.68911527	NRP1;SEMA3A;LIMK1;PLXNA3
TuftPulmonary	Increasing	TuftPulmonary_Increasing	1055	Panther_2016	VEGF signaling pathway Homo sapiens P00056	8/54	0.007011979	0.056797028	3.139238404	15.57104732	MAP2K2;MAPKAPK3;SPHK1;PXN;RAC2;HSPB1;PRKCZ;MAPK3
TuftPulmonary	Increasing	TuftPulmonary_Increasing	1055	GO_Biological_Process_2025	Positive Regulation of Interleukin-1 Beta Production (GO:0032731)	8/56	0.008729892	0.056853921	3.008118434	14.26149648	IFI16;RIPK2;CLEC7A;HSPB1;F2RL1;LGALS9;TRIM16;INAVA
TuftPulmonary	Increasing	TuftPulmonary_Increasing	1055	GO_Biological_Process_2025	Receptor Internalization (GO:0031623)	8/56	0.008729892	0.056853921	3.008118434	14.26149648	CEACAM1;CXCL8;RAB31;MX2;NEDD4;NEDD4L;LDLRAP1;RAMP1
TuftPulmonary	Increasing	TuftPulmonary_Increasing	1055	GO_Biological_Process_2025	Regulation of Protein Localization to Nucleus (GO:1900180)	8/56	0.008729892	0.056853921	3.008118434	14.26149648	YAP1;WWTR1;EDN1;CDKN2A;LIMK2;SESN2;CTNNA1;JAK1
TuftPulmonary	Increasing	TuftPulmonary_Increasing	1055	GO_Biological_Process_2025	Collagen Fibril Organization (GO:0030199)	7/45	0.008732208	0.056853921	3.32334773	15.7551178	COL1A1;TGFB2;BMP1;PXDN;SERPINH1;LOXL4;COLGALT1
TuftPulmonary	Increasing	TuftPulmonary_Increasing	1055	Reactome_Pathways_2024	RAC1 GTPase Cycle	18/184	0.008669333	0.056859032	1.963623055	9.323210543	NCF2;SWAP70;CYBA;ARHGAP17;VRK2;IQGAP1;ARAP1;GMIP;BAIAP2L1;SH3BP1;TAOK3;ARHGDIA;ARHGDIB;CDC42EP1;LAMTOR1;ARHGEF5;EPHA2;RAB7A
TuftPulmonary	Increasing	TuftPulmonary_Increasing	1055	Reactome_Pathways_2024	Metabolism of Vitamins and Cofactors	19/198	0.008702489	0.056859032	1.922704428	9.121590931	PDXK;RETSAT;SDC4;SDC3;MOCOS;AKR1C3;PARP14;PTGS2;HSPG2;NT5E;TCN2;VNN2;RDH11;RBP1;SDC1;GPC4;LDLRAP1;AGRN;LRP10
TuftPulmonary	Increasing	TuftPulmonary_Increasing	1055	Reactome_Pathways_2024	Peptide Ligand-Binding Receptors	19/198	0.008702489	0.056859032	1.922704428	9.121590931	CXCL6;NMB;EDN1;ANXA1;CXCL8;CCL20;CXCL1;CXCL3;CXCL2;CX3CL1;CXCL5;CXCL16;C3;HEBP1;CXCL10;CXCL11;F2RL1;ACKR2;CCL28
TuftPulmonary	Increasing	TuftPulmonary_Increasing	1055	Reactome_Pathways_2024	Paradoxical Activation of RAF Signaling by Kinase Inactive BRAF	7/45	0.008732208	0.056859032	3.32334773	15.7551178	CNKSR1;MAP2K2;SRC;FN1;IQGAP1;VCL;MAPK3
TuftPulmonary	Increasing	TuftPulmonary_Increasing	1055	Reactome_Pathways_2024	Signaling by RAS Mutants	7/45	0.008732208	0.056859032	3.32334773	15.7551178	CNKSR1;MAP2K2;SRC;FN1;IQGAP1;VCL;MAPK3
TuftPulmonary	Increasing	TuftPulmonary_Increasing	1055	Reactome_Pathways_2024	Signaling by Moderate Kinase Activity BRAF Mutants	7/45	0.008732208	0.056859032	3.32334773	15.7551178	CNKSR1;MAP2K2;SRC;FN1;IQGAP1;VCL;MAPK3
TuftPulmonary	Increasing	TuftPulmonary_Increasing	1055	Reactome_Pathways_2024	Signaling Downstream of RAS Mutants	7/45	0.008732208	0.056859032	3.32334773	15.7551178	CNKSR1;MAP2K2;SRC;FN1;IQGAP1;VCL;MAPK3
TuftPulmonary	Increasing	TuftPulmonary_Increasing	1055	WikiPathways_2024_Human	TNF Related Weak Inducer Of Apoptosis TWEAK Signaling WP2036	6/38	0.013786753	0.057112078	3.380540991	14.48239672	NFKBIA;CASP7;TNFRSF12A;FADD;MAPK3;BIRC3
TuftPulmonary	Increasing	TuftPulmonary_Increasing	1055	WikiPathways_2024_Human	Interleukin 1 IL 1 Structural Pathway WP2637	7/49	0.013788609	0.057112078	3.00620229	12.87830745	NFKBIA;IL1A;MAP2K2;IL1R1;IRAK2;MKNK2;MAPK3
TuftPulmonary	Increasing	TuftPulmonary_Increasing	1055	Reactome_Pathways_2024	MAPK Family Signaling Cascades	27/314	0.008837308	0.057281824	1.707472986	8.074252114	IRS1;SHC1;SRC;IQGAP1;AREG;DUSP16;PPP1CB;PSMB7;PSMB2;PEA15;SPTBN1;JAK1;MAPK3;DUSP4;MAP2K2;FN1;DAB2IP;EREG;DUSP7;PSMA5;MOV10;CNKSR1;CDC42EP3;MET;VCL;HBEGF;BCL2L1
TuftPulmonary	Increasing	TuftPulmonary_Increasing	1055	Reactome_Pathways_2024	Defective Intrinsic Pathway for Apoptosis	5/25	0.008890551	0.057366182	4.505952381	21.28055967	CAST;CDKN2A;LMNA;CAPN2;SOD2
TuftPulmonary	Increasing	TuftPulmonary_Increasing	1055	KEGG_2021_Human	Glycosaminoglycan biosynthesis	7/53	0.020656313	0.057424551	2.744212579	10.6468156	EXT1;B4GALT1;CHPF;B3GNT7;DSE;CHST15;ST3GAL1
TuftPulmonary	Increasing	TuftPulmonary_Increasing	1055	GO_Biological_Process_2025	Lamellipodium Assembly (GO:0030032)	5/25	0.008890551	0.057469926	4.505952381	21.28055967	PTPRU;ABLIM3;RHOD;RNASE1;VCL
TuftPulmonary	Increasing	TuftPulmonary_Increasing	1055	GO_Biological_Process_2025	Negative Regulation of Intrinsic Apoptotic Signaling Pathway in Response to DNA Damage (GO:1902230)	5/25	0.008890551	0.057469926	4.505952381	21.28055967	CD74;MUC1;CLU;S100A9;BCL2L1
TuftPulmonary	Increasing	TuftPulmonary_Increasing	1055	GO_Biological_Process_2025	Non-Canonical NF-kappaB Signal Transduction (GO:0038061)	5/25	0.008890551	0.057469926	4.505952381	21.28055967	NFKBIA;TNFRSF10B;TNFRSF10A;TLR3;BIRC3
TuftPulmonary	Increasing	TuftPulmonary_Increasing	1055	GO_Biological_Process_2025	Regulation of Toll-Like Receptor Signaling Pathway (GO:0034121)	5/25	0.008890551	0.057469926	4.505952381	21.28055967	IRF1;IRAK3;S100A9;S100A8;BIRC3
TuftPulmonary	Increasing	TuftPulmonary_Increasing	1055	GO_Cellular_Component_2025	Cytoplasmic Side of Plasma Membrane (GO:0009898)	12/113	0.016079099	0.058051812	2.146587813	8.865912237	LYN;MAP2K2;FRMD6;GM2A;GMNN;CHMP4B;MYH9;AP2A1;IQGAP1;FADD;LDLRAP1;JAK1
TuftPulmonary	Increasing	TuftPulmonary_Increasing	1055	GO_Biological_Process_2025	Cell-Cell Adhesion via Plasma-Membrane Adhesion Molecules (GO:0098742)	17/171	0.009055446	0.058431116	1.998392263	9.401214424	TGFB2;LRRC4;CLDN1;ICAM1;TGFBR2;CDH6;CEACAM1;CEACAM6;PALLD;CEACAM5;CLDN7;PLXNB2;DSG2;GPC4;NECTIN4;NECTIN2;MPZL2
TuftPulmonary	Increasing	TuftPulmonary_Increasing	1055	Reactome_Pathways_2024	ER-Phagosome Pathway	10/80	0.009212531	0.058608285	2.580314422	12.09442562	PSMA5;VAMP8;PSMB7;PSMB2;TAP2;TAP1;S100A9;S100A8;TAPBP;TLR2
TuftPulmonary	Increasing	TuftPulmonary_Increasing	1055	Reactome_Pathways_2024	Diseases Associated With the TLR Signaling Cascade	6/35	0.009263635	0.058608285	3.730843825	17.46653767	NFKBIA;UNC93B1;S100A9;S100A8;TLR3;TLR2
TuftPulmonary	Increasing	TuftPulmonary_Increasing	1055	Reactome_Pathways_2024	Diseases of Immune System	6/35	0.009263635	0.058608285	3.730843825	17.46653767	NFKBIA;UNC93B1;S100A9;S100A8;TLR3;TLR2
TuftPulmonary	Increasing	TuftPulmonary_Increasing	1055	Reactome_Pathways_2024	Oncogene Induced Senescence	6/35	0.009263635	0.058608285	3.730843825	17.46653767	MOV10;CDKN2B;CDKN2A;SP1;ID1;MAPK3
TuftPulmonary	Increasing	TuftPulmonary_Increasing	1055	Reactome_Pathways_2024	Cargo Recognition for Clathrin-Mediated Endocytosis	12/105	0.00928855	0.058608285	2.332230229	10.91244181	VAMP8;DAB2;NECAP2;CLTB;AP2A1;NEDD8;ADRB2;TOR1B;LDLRAP1;AREG;EREG;HBEGF
TuftPulmonary	Increasing	TuftPulmonary_Increasing	1055	Reactome_Pathways_2024	Toll Like Receptor 2 (TLR2) Cascade	13/118	0.009373753	0.058627071	2.238552235	10.45368458	DUSP4;DUSP3;RIPK2;IRAK3;DUSP7;NFKBIA;MAPKAPK3;IRAK2;S100A9;S100A8;N4BP1;TLR2;MAPK3
TuftPulmonary	Increasing	TuftPulmonary_Increasing	1055	Reactome_Pathways_2024	Toll Like Receptor TLR1 TLR2 Cascade	13/118	0.009373753	0.058627071	2.238552235	10.45368458	DUSP4;DUSP3;RIPK2;IRAK3;DUSP7;NFKBIA;MAPKAPK3;IRAK2;S100A9;S100A8;N4BP1;TLR2;MAPK3
TuftPulmonary	Increasing	TuftPulmonary_Increasing	1055	WikiPathways_2024_Human	Angiotensin II Receptor Type 1 Pathway WP5036	5/28	0.014437638	0.058713061	3.917598344	16.60245561	COL1A1;SMAD3;RRAS;SP1;TGFBR2
TuftPulmonary	Increasing	TuftPulmonary_Increasing	1055	WikiPathways_2024_Human	Sphingolipid Metabolism In Senescence WP5121	5/28	0.014437638	0.058713061	3.917598344	16.60245561	UGCG;CDKN1A;SPHK1;SGMS2;S1PR2
TuftPulmonary	Increasing	TuftPulmonary_Increasing	1055	WikiPathways_2024_Human	IL19 Signaling WP5422	5/28	0.014437638	0.058713061	3.917598344	16.60245561	COL1A1;IL20RB;JAK1;MAPK3;TNFRSF1A
TuftPulmonary	Increasing	TuftPulmonary_Increasing	1055	KEGG_2021_Human	Antigen processing and presentation	9/78	0.021336213	0.058727397	2.353811622	9.05593603	CD74;CIITA;CTSL;TAP2;TAP1;IFI30;CTSS;CTSB;TAPBP
TuftPulmonary	Increasing	TuftPulmonary_Increasing	1055	CellMarker_2024	Ionocyte Cell Trachea Mouse	11/96	0.0122227	0.059026526	2.337840883	10.29692765	PARM1;RBPMS;GADD45A;CCPG1;HEXB;RRAGD;ELOB;PRSS8;IQGAP1;ATP6V1D;MUC20
TuftPulmonary	Increasing	TuftPulmonary_Increasing	1055	CellMarker_2024	Macrophage Blood Mouse	5/27	0.012384776	0.059026526	4.095887446	17.9862184	C3;BST2;CD74;CD68;MFGE8
TuftPulmonary	Increasing	TuftPulmonary_Increasing	1055	CellMarker_2024	Mesenchymal Cell Breast Human	5/27	0.012384776	0.059026526	4.095887446	17.9862184	FN1;CD59;VIM;CTSC;TGFBR2
TuftPulmonary	Increasing	TuftPulmonary_Increasing	1055	CellMarker_2024	Osteoblast Bone Human	5/27	0.012384776	0.059026526	4.095887446	17.9862184	COL1A1;NT5E;ITGAV;TCIRG1;SOX9
TuftPulmonary	Increasing	TuftPulmonary_Increasing	1055	Reactome_Pathways_2024	BH3-only Proteins Associate With and Inactivate Anti-Apoptotic BCL-2 Members	3/9	0.009673987	0.059206461	9.001425856	41.75144641	PMAIP1;BBC3;BCL2L1
TuftPulmonary	Increasing	TuftPulmonary_Increasing	1055	Reactome_Pathways_2024	CD163 Mediating an Anti-Inflammatory Response	3/9	0.009673987	0.059206461	9.001425856	41.75144641	PLK2;RHBDF2;MYH9
TuftPulmonary	Increasing	TuftPulmonary_Increasing	1055	Reactome_Pathways_2024	EGFR Interacts With Phospholipase C-gamma	3/9	0.009673987	0.059206461	9.001425856	41.75144641	AREG;EREG;HBEGF
TuftPulmonary	Increasing	TuftPulmonary_Increasing	1055	Reactome_Pathways_2024	Interleukin-1 Processing	3/9	0.009673987	0.059206461	9.001425856	41.75144641	IL1A;IL1B;IL18
TuftPulmonary	Increasing	TuftPulmonary_Increasing	1055	Reactome_Pathways_2024	Synthesis of 5-Eicosatetraenoic Acids	3/9	0.009673987	0.059206461	9.001425856	41.75144641	GPX4;ALOX5;PON2
TuftPulmonary	Increasing	TuftPulmonary_Increasing	1055	GO_Biological_Process_2025	Macrophage Activation (GO:0042116)	6/35	0.009263635	0.059455394	3.730843825	17.46653767	SBNO2;IFNGR1;IFI35;NMI;CLU;CX3CL1
TuftPulmonary	Increasing	TuftPulmonary_Increasing	1055	GO_Biological_Process_2025	Positive Regulation of Cytokine Production Involved in Immune Response (GO:0002720)	6/35	0.009263635	0.059455394	3.730843825	17.46653767	CLEC7A;SECTM1;F2RL1;TNFRSF14;INAVA;CD55
TuftPulmonary	Increasing	TuftPulmonary_Increasing	1055	GO_Biological_Process_2025	Positive Regulation of Substrate Adhesion-Dependent Cell Spreading (GO:1900026)	6/35	0.009263635	0.059455394	3.730843825	17.46653767	NRP1;MDK;CIB1;RNASE1;TRIOBP;S100A10
TuftPulmonary	Increasing	TuftPulmonary_Increasing	1055	GO_Biological_Process_2025	Positive Regulation of Protein-Containing Complex Assembly (GO:0031334)	12/105	0.00928855	0.059509415	2.332230229	10.91244181	LGALS3;CLEC7A;SRC;DAB2IP;PIEZO1;BAX;BAK1;RHOC;GBP2;CLU;WARS1;BBC3
TuftPulmonary	Increasing	TuftPulmonary_Increasing	1055	CellMarker_2024	Monocyte Skin Human	4/18	0.013010549	0.060007907	5.146391192	22.34560362	THBS1;S100A9;S100A8;EREG
TuftPulmonary	Increasing	TuftPulmonary_Increasing	1055	CellMarker_2024	Rheaume Et al.Nat Commun.6 Retina Mouse	4/18	0.013010549	0.060007907	5.146391192	22.34560362	BST2;IFI35;AREG;PSMB9
TuftPulmonary	Increasing	TuftPulmonary_Increasing	1055	CellMarker_2024	Wnt2+ Cell Lung Mouse	4/18	0.013010549	0.060007907	5.146391192	22.34560362	KRT19;UPK1B;KRT7;EZR
TuftPulmonary	Increasing	TuftPulmonary_Increasing	1055	CellMarker_2024	Oligodendrocyte Progenitor Cell Embryonic Prefrontal Cortex Human	12/110	0.013196145	0.060007907	2.212651887	9.575982458	CD63;LIMA1;RAB31;CD82;CNP;PON2;TSPO;APOD;RHOC;TMSB10;RND3;RAMP1
TuftPulmonary	Increasing	TuftPulmonary_Increasing	1055	CellMarker_2024	Adenocarcinoma Stem-Like Cell Lung Human	3/10	0.013283752	0.060007907	7.715100489	33.33859736	S100A9;S100A8;FAM83A
TuftPulmonary	Increasing	TuftPulmonary_Increasing	1055	CellMarker_2024	Epicardial Cell Heart Muscle Mouse	3/10	0.013283752	0.060007907	7.715100489	33.33859736	KRT19;UPK1B;MYRF
TuftPulmonary	Increasing	TuftPulmonary_Increasing	1055	CellMarker_2024	Epithelial Cell Bladder Human	3/10	0.013283752	0.060007907	7.715100489	33.33859736	KRT19;KRT17;GATA3
TuftPulmonary	Increasing	TuftPulmonary_Increasing	1055	CellMarker_2024	Mesenchymal Cell Brain Human	3/10	0.013283752	0.060007907	7.715100489	33.33859736	COL1A1;CSF1;CXCL2
TuftPulmonary	Increasing	TuftPulmonary_Increasing	1055	CellMarker_2024	Mesenchymal Stromal Cell Bone Mouse	3/10	0.013283752	0.060007907	7.715100489	33.33859736	NT5E;ITGAV;VIM
TuftPulmonary	Increasing	TuftPulmonary_Increasing	1055	CellMarker_2024	Monocyte Kidney Human	3/10	0.013283752	0.060007907	7.715100489	33.33859736	CD68;S100A9;S100A8
TuftPulmonary	Increasing	TuftPulmonary_Increasing	1055	CellMarker_2024	Monocyte Spleen Human	3/10	0.013283752	0.060007907	7.715100489	33.33859736	LGALS1;S100A9;S100A8
TuftPulmonary	Increasing	TuftPulmonary_Increasing	1055	CellMarker_2024	Neutrophil Plasma Human	3/10	0.013283752	0.060007907	7.715100489	33.33859736	RSAD2;S100A9;S100A8
TuftPulmonary	Increasing	TuftPulmonary_Increasing	1055	GO_Biological_Process_2025	Activation of NF-kappaB-inducing Kinase Activity (GO:0007250)	3/9	0.009673987	0.06076764	9.001425856	41.75144641	TNFRSF10B;TNFRSF10A;TLR3
TuftPulmonary	Increasing	TuftPulmonary_Increasing	1055	GO_Biological_Process_2025	Cellular Response to Muramyl Dipeptide (GO:0071225)	3/9	0.009673987	0.06076764	9.001425856	41.75144641	RIPK2;VIM;CHMP5
TuftPulmonary	Increasing	TuftPulmonary_Increasing	1055	GO_Biological_Process_2025	Commissural Neuron Axon Guidance (GO:0071679)	3/9	0.009673987	0.06076764	9.001425856	41.75144641	NRP1;NFIB;EPHB2
TuftPulmonary	Increasing	TuftPulmonary_Increasing	1055	GO_Biological_Process_2025	Negative Regulation of Bone Resorption (GO:0045779)	3/9	0.009673987	0.06076764	9.001425856	41.75144641	INPP5D;GPR137;TNFAIP3
TuftPulmonary	Increasing	TuftPulmonary_Increasing	1055	GO_Biological_Process_2025	Neuron Remodeling (GO:0016322)	3/9	0.009673987	0.06076764	9.001425856	41.75144641	C3;CX3CL1;RND1
TuftPulmonary	Increasing	TuftPulmonary_Increasing	1055	GO_Biological_Process_2025	Positive Regulation of Monocyte Differentiation (GO:0045657)	3/9	0.009673987	0.06076764	9.001425856	41.75144641	CD74;CSF1;ZFP36L1
TuftPulmonary	Increasing	TuftPulmonary_Increasing	1055	GO_Biological_Process_2025	Positive Regulation of Vasculogenesis (GO:2001214)	3/9	0.009673987	0.06076764	9.001425856	41.75144641	CEACAM1;RRAS;RIN2
TuftPulmonary	Increasing	TuftPulmonary_Increasing	1055	GO_Biological_Process_2025	Regulation of Complement-Dependent Cytotoxicity (GO:1903659)	3/9	0.009673987	0.06076764	9.001425856	41.75144641	TGFB2;CFH;CD59
TuftPulmonary	Increasing	TuftPulmonary_Increasing	1055	GO_Biological_Process_2025	Regulation of Store-Operated Calcium Entry (GO:2001256)	3/9	0.009673987	0.06076764	9.001425856	41.75144641	STIM1;HOMER2;HOMER3
TuftPulmonary	Increasing	TuftPulmonary_Increasing	1055	GO_Biological_Process_2025	Regulation of Translation in Response to Endoplasmic Reticulum Stress (GO:0036490)	3/9	0.009673987	0.06076764	9.001425856	41.75144641	PPP1R15A;SESN2;NCK1
TuftPulmonary	Increasing	TuftPulmonary_Increasing	1055	GO_Biological_Process_2025	Vesicle Fusion With Vacuole (GO:0051469)	3/9	0.009673987	0.06076764	9.001425856	41.75144641	CHMP2B;CHMP4B;CHMP5
TuftPulmonary	Increasing	TuftPulmonary_Increasing	1055	GO_Biological_Process_2025	Positive Regulation of Protein Localization to Cell Periphery (GO:1904377)	8/57	0.009698234	0.06076764	2.946572325	13.65975391	LGALS3;ITGA3;RHOG;CIB1;EPHB2;SQSTM1;SPTBN1;EPHA2
TuftPulmonary	Increasing	TuftPulmonary_Increasing	1055	GO_Biological_Process_2025	Protein Glycosylation (GO:0006486)	15/145	0.009703954	0.06076764	2.087463018	9.675854281	GALNT12;GALNT6;GALNT14;GALNT5;B4GALT1;GALNT2;FUT3;TMEM165;B3GNT7;NPC1;ST3GAL4;ST3GAL5;GCNT3;ST3GAL1;B4GALT5
TuftPulmonary	Increasing	TuftPulmonary_Increasing	1055	BioCarta_2016	Cell Cycle: G1/S Check Point Homo sapiens h g1Pathway	5/26	0.01053901	0.060850351	4.291156463	19.53622656	CDKN1A;CDKN2B;SMAD3;CCND1;CDKN2A
TuftPulmonary	Increasing	TuftPulmonary_Increasing	1055	BioCarta_2016	TNFR1 Signaling Pathway Homo sapiens h tnfr1Pathway	4/17	0.010552084	0.060850351	5.542560199	25.22658533	LMNA;FADD;TNFRSF1A;BIRC3
TuftPulmonary	Increasing	TuftPulmonary_Increasing	1055	GO_Biological_Process_2025	Regulation of Epithelial Cell Proliferation (GO:0050678)	11/93	0.009736779	0.060867525	2.423757126	11.2264671	YAP1;RCAN1;GRN;CDKN2B;TGFB2;MARVELD3;DAB2IP;SOX9;NUPR1;EREG;ZFP36L1
TuftPulmonary	Increasing	TuftPulmonary_Increasing	1055	CellMarker_2024	Endothelial Cell Fetal Gonad Human	19/207	0.013570066	0.061035923	1.8297821	7.867859856	PLK2;LAMA4;FN1;HSPB1;FSTL1;AKAP12;DAB2;CASP7;DNAJC1;MARCKS;IFI16;BIN1;NFIB;MDK;TMSB4X;SPATS2L;TSPO;SH3BGRL3;SPTBN1
TuftPulmonary	Increasing	TuftPulmonary_Increasing	1055	GO_Biological_Process_2025	T Cell Differentiation (GO:0030217)	7/46	0.0098424	0.061104194	3.237962419	14.96280466	LEPROT;PNKD;ANXA1;GATA3;FADD;ZFP36L2;ZFP36L1
TuftPulmonary	Increasing	TuftPulmonary_Increasing	1055	GO_Biological_Process_2025	Mononuclear Cell Differentiation (GO:1903131)	7/46	0.0098424	0.061104194	3.237962419	14.96280466	LYN;CSF1;IFI16;LIF;MYH9;GATA3;CFLAR
TuftPulmonary	Increasing	TuftPulmonary_Increasing	1055	GO_Biological_Process_2025	Negative Regulation of Protein Serine/Threonine Kinase Activity (GO:0071901)	7/46	0.0098424	0.061104194	3.237962419	14.96280466	LYN;CDKN2A;GADD45A;IL1B;DAB2IP;IRAK3;DUSP7
TuftPulmonary	Increasing	TuftPulmonary_Increasing	1055	GO_Biological_Process_2025	Positive Regulation of Chemotaxis (GO:0050921)	7/46	0.0098424	0.061104194	3.237962419	14.96280466	NRP1;MDK;TMSB4X;HSPB1;F2RL1;THBS1;F3
TuftPulmonary	Increasing	TuftPulmonary_Increasing	1055	Reactome_Pathways_2024	Senescence-Associated Secretory Phenotype (SASP)	10/81	0.010027877	0.061110057	2.543837186	11.70772145	IL1A;CDKN1A;H2AJ;CEBPB;CDKN2B;CXCL8;H2AC6;CDKN2A;IGFBP7;MAPK3
TuftPulmonary	Increasing	TuftPulmonary_Increasing	1055	WikiPathways_2024_Human	Osteoarthritic Chondrocyte Hypertrophy WP5373	7/50	0.015324647	0.061207369	2.936135274	12.26803301	COL1A1;CEBPB;MMP13;SOX9;LAMTOR1;MAPK3;FOSL2
TuftPulmonary	Increasing	TuftPulmonary_Increasing	1055	WikiPathways_2024_Human	RANKL RANK Signaling WP2018	7/50	0.015324647	0.061207369	2.936135274	12.26803301	LYN;NFKBIA;SRC;FHL2;MITF;SQSTM1;MAPK3
TuftPulmonary	Increasing	TuftPulmonary_Increasing	1055	WikiPathways_2024_Human	IL4 Signaling WP395	7/50	0.015324647	0.061207369	2.936135274	12.26803301	NFKBIA;CEBPB;IRS1;SHC1;INPP5D;JAK1;MAPK3
TuftPulmonary	Increasing	TuftPulmonary_Increasing	1055	CellMarker_2024	Myofibroblast Lung Mouse	6/38	0.013786753	0.061223781	3.380540991	14.48239672	COL1A1;NT5E;TPM2;TGFBI;FSTL1;MYL9
TuftPulmonary	Increasing	TuftPulmonary_Increasing	1055	CellMarker_2024	Specialist Antigen Presenting Cell Undefined Human	6/38	0.013786753	0.061223781	3.380540991	14.48239672	CD40;NT5E;LY75;SLAMF7;CD68;TLR2
TuftPulmonary	Increasing	TuftPulmonary_Increasing	1055	CellMarker_2024	Smooth Muscle Cell Brain Mouse	7/49	0.013788609	0.061223781	3.00620229	12.87830745	NOTCH3;MYO1B;RBPMS;LAMA4;MYH9;IGFBP7;PHLDB2
TuftPulmonary	Increasing	TuftPulmonary_Increasing	1055	WikiPathways_2024_Human	Extrafollicular And Follicular B Cell Activation By SARS CoV 2 WP5218	9/74	0.015559415	0.061303564	2.499191058	10.40435573	C3;CD40;MAF;CD82;TNFSF13;SLAMF7;MFGE8;TMSB10;IFIT2
TuftPulmonary	Increasing	TuftPulmonary_Increasing	1055	WikiPathways_2024_Human	Arrhythmogenic Right Ventricular Cardiomyopathy WP2118	9/74	0.015559415	0.061303564	2.499191058	10.40435573	ITGB5;ITGB4;ITGA3;ITGA2;LMNA;CTNNA1;ITGAV;DSG2;ITGB6
TuftPulmonary	Increasing	TuftPulmonary_Increasing	1055	WikiPathways_2024_Human	T Cell Antigen Receptor TCR Pathway During Staph A. Infection WP3863	8/62	0.015773582	0.061303564	2.673034066	11.09153778	NFKBIA;MAP2K2;RRAS;CHP1;BCL10;CARD11;NCK1;MAPK3
TuftPulmonary	Increasing	TuftPulmonary_Increasing	1055	WikiPathways_2024_Human	LTF Danger Signal Response Pathway WP4478	4/19	0.015805539	0.061303564	4.803044719	19.92012285	IL1A;CXCL8;IL1B;TLR2
TuftPulmonary	Increasing	TuftPulmonary_Increasing	1055	WikiPathways_2024_Human	Apoptosis Modulation By HSP70 WP384	4/19	0.015805539	0.061303564	4.803044719	19.92012285	CASP7;FAS;FADD;TNFRSF1A
TuftPulmonary	Increasing	TuftPulmonary_Increasing	1055	GO_Cellular_Component_2025	Cortical Cytoskeleton (GO:0030863)	8/63	0.017259311	0.061513954	2.624294521	10.65307042	LASP1;GSN;MLPH;CTTN;CAPN2;EZR;MISP;SPTBN1
TuftPulmonary	Increasing	TuftPulmonary_Increasing	1055	GO_Biological_Process_2025	Epithelium Development (GO:0060429)	16/159	0.009963753	0.0617513	2.024754841	9.331693125	KANK2;GSTK1;TGFB2;NHERF1;ANXA4;WNT7B;RIPK4;KRT23;LGALS3;UPK1B;KRT19;DHRS9;KRT17;SOX9;VCL;CTSB
TuftPulmonary	Increasing	TuftPulmonary_Increasing	1055	GO_Biological_Process_2025	Negative Regulation of Neuron Apoptotic Process (GO:0043524)	10/81	0.010027877	0.06193588	2.543837186	11.70772145	CLN3;GRN;MDK;TGFB3;TMBIM1;VSTM2L;SOD2;CLU;HSPG2;CX3CL1
TuftPulmonary	Increasing	TuftPulmonary_Increasing	1055	GO_Biological_Process_2025	Regulation of Catabolic Process (GO:0009894)	10/81	0.010027877	0.06193588	2.543837186	11.70772145	DRAM1;IFI16;DAPK1;LAMP3;DAPK3;HSPB1;GPR137;ZDHHC7;NUPR1;DEPP1
TuftPulmonary	Increasing	TuftPulmonary_Increasing	1055	Reactome_Pathways_2024	N-glycan Antennae Elongation in the Medial trans-Golgi	5/26	0.01053901	0.062535566	4.291156463	19.53622656	B4GALT1;FUCA1;ST3GAL4;FUT3;B4GALT5
TuftPulmonary	Increasing	TuftPulmonary_Increasing	1055	Reactome_Pathways_2024	Biosynthesis of DHA-derived SPMs	4/17	0.010552084	0.062535566	5.542560199	25.22658533	GPX4;HPGD;ALOX5;PTGS2
TuftPulmonary	Increasing	TuftPulmonary_Increasing	1055	Reactome_Pathways_2024	Hyaluronan Metabolism	4/17	0.010552084	0.062535566	5.542560199	25.22658533	HEXB;CHP1;GUSB;SLC9A1
TuftPulmonary	Increasing	TuftPulmonary_Increasing	1055	Reactome_Pathways_2024	Signaling by NTRK3 (TRKC)	4/17	0.010552084	0.062535566	5.542560199	25.22658533	IRS1;SHC1;SRC;BAX
TuftPulmonary	Increasing	TuftPulmonary_Increasing	1055	Reactome_Pathways_2024	TNF Receptor Superfamily (TNFSF) Members Mediating Non-Canonical NF-kB Pathway	4/17	0.010552084	0.062535566	5.542560199	25.22658533	CD40;TNFRSF12A;LTBR;BIRC3
TuftPulmonary	Increasing	TuftPulmonary_Increasing	1055	Reactome_Pathways_2024	Budding and Maturation of HIV Virion	6/36	0.01063195	0.062535566	3.606291706	16.38659865	MVB12B;CHMP2B;NEDD4L;CHMP4B;UBAP1;CHMP5
TuftPulmonary	Increasing	TuftPulmonary_Increasing	1055	Reactome_Pathways_2024	Keratan Sulfate Keratin Metabolism	6/36	0.01063195	0.062535566	3.606291706	16.38659865	B4GALT1;B3GNT7;HEXB;ST3GAL4;ST3GAL1;B4GALT5
TuftPulmonary	Increasing	TuftPulmonary_Increasing	1055	Reactome_Pathways_2024	ROS and RNS Production in Phagocytes	6/36	0.01063195	0.062535566	3.606291706	16.38659865	ATP6V0E1;NCF2;RAC2;CYBA;TCIRG1;ATP6V1D
TuftPulmonary	Increasing	TuftPulmonary_Increasing	1055	Reactome_Pathways_2024	L1CAM Interactions	13/120	0.010724146	0.062535566	2.19647694	9.961588418	NRP1;NRP2;MAP2K2;SRC;ITGA2;AP2A1;SDCBP;TUBA1C;ITGAV;EPHB2;EZR;SPTBN1;MAPK3
TuftPulmonary	Increasing	TuftPulmonary_Increasing	1055	Reactome_Pathways_2024	Sphingolipid Metabolism	12/107	0.010725723	0.062535566	2.282888429	10.35315105	CTSA;UGCG;STS;GM2A;HEXB;SPHK1;SPNS2;ST3GAL5;SGMS2;A4GALT;PLPP1;B4GALT5
TuftPulmonary	Increasing	TuftPulmonary_Increasing	1055	Reactome_Pathways_2024	Glycosphingolipid Metabolism	8/58	0.010744189	0.062535566	2.887488061	13.09011015	CTSA;UGCG;STS;GM2A;HEXB;ST3GAL5;A4GALT;B4GALT5
TuftPulmonary	Increasing	TuftPulmonary_Increasing	1055	GO_Biological_Process_2025	Negative Regulation of Wnt Signaling Pathway (GO:0030178)	15/146	0.010304916	0.063435611	2.071418086	9.477015827	WWTR1;PTPRU;NHERF1;IGFBP4;NXN;AMFR;DAB2IP;TSKU;DAB2;STK24;MDK;TAX1BP3;SOX9;LZTS2;MDFI
TuftPulmonary	Increasing	TuftPulmonary_Increasing	1055	GO_Biological_Process_2025	Actin Filament Polymerization (GO:0030041)	5/26	0.01053901	0.063435611	4.291156463	19.53622656	GSN;INF2;MICALL2;FHDC1;RNASE1
TuftPulmonary	Increasing	TuftPulmonary_Increasing	1055	GO_Biological_Process_2025	Positive Regulation of Interleukin-2 Production (GO:0032743)	5/26	0.01053901	0.063435611	4.291156463	19.53622656	IL1A;CLEC7A;IL1B;SPTBN1;CARD11
TuftPulmonary	Increasing	TuftPulmonary_Increasing	1055	GO_Biological_Process_2025	Regulation of Actin Filament Bundle Assembly (GO:0032231)	5/26	0.01053901	0.063435611	4.291156463	19.53622656	LIMK1;SYNPO;RNASE1;CX3CL1;SLC9A1
TuftPulmonary	Increasing	TuftPulmonary_Increasing	1055	GO_Biological_Process_2025	Regulation of Neutrophil Chemotaxis (GO:0090022)	5/26	0.01053901	0.063435611	4.291156463	19.53622656	CD74;CXCL8;MDK;RAC2;RNASE1
TuftPulmonary	Increasing	TuftPulmonary_Increasing	1055	GO_Biological_Process_2025	3'-UTR-mediated mRNA Destabilization (GO:0061158)	4/17	0.010552084	0.063435611	5.542560199	25.22658533	MOV10;ZC3H12A;ZFP36L2;ZFP36L1
TuftPulmonary	Increasing	TuftPulmonary_Increasing	1055	GO_Biological_Process_2025	Actin Filament Capping (GO:0051693)	4/17	0.010552084	0.063435611	5.542560199	25.22658533	GSN;FLII;VILL;TRIOBP
TuftPulmonary	Increasing	TuftPulmonary_Increasing	1055	GO_Biological_Process_2025	Barbed-End Actin Filament Capping (GO:0051016)	4/17	0.010552084	0.063435611	5.542560199	25.22658533	GSN;FLII;VILL;TRIOBP
TuftPulmonary	Increasing	TuftPulmonary_Increasing	1055	GO_Biological_Process_2025	Negative Regulation of Amyloid Precursor Protein Catabolic Process (GO:1902992)	4/17	0.010552084	0.063435611	5.542560199	25.22658533	PRNP;BIN1;CLU;RTN4
TuftPulmonary	Increasing	TuftPulmonary_Increasing	1055	GO_Biological_Process_2025	Negative Regulation of Anoikis (GO:2000811)	4/17	0.010552084	0.063435611	5.542560199	25.22658533	SRC;CEACAM6;CEACAM5;BCL2L1
TuftPulmonary	Increasing	TuftPulmonary_Increasing	1055	GO_Biological_Process_2025	Negative Regulation of Chemokine Production (GO:0032682)	4/17	0.010552084	0.063435611	5.542560199	25.22658533	OAS1;OAS3;F2RL1;LGALS9
TuftPulmonary	Increasing	TuftPulmonary_Increasing	1055	GO_Biological_Process_2025	Negative Regulation of Inflammatory Response to Antigenic Stimulus (GO:0002862)	4/17	0.010552084	0.063435611	5.542560199	25.22658533	LYN;SRC;PLK2;RHBDF2
TuftPulmonary	Increasing	TuftPulmonary_Increasing	1055	GO_Biological_Process_2025	Positive Chemotaxis (GO:0050918)	4/17	0.010552084	0.063435611	5.542560199	25.22658533	NRP1;LGALS3;GPNMB;CX3CL1
TuftPulmonary	Increasing	TuftPulmonary_Increasing	1055	GO_Biological_Process_2025	Positive Regulation of Interleukin-4 Production (GO:0032753)	4/17	0.010552084	0.063435611	5.542560199	25.22658533	CEBPB;GATA3;LGALS9;PRKCZ
TuftPulmonary	Increasing	TuftPulmonary_Increasing	1055	GO_Biological_Process_2025	Positive Regulation of Leukocyte Proliferation (GO:0070665)	4/17	0.010552084	0.063435611	5.542560199	25.22658533	LYN;CSF1;GPNMB;MAPK3
TuftPulmonary	Increasing	TuftPulmonary_Increasing	1055	GO_Biological_Process_2025	Protein Autoprocessing (GO:0016540)	4/17	0.010552084	0.063435611	5.542560199	25.22658533	MYRF;CTSL;CASP4;TMPRSS2
TuftPulmonary	Increasing	TuftPulmonary_Increasing	1055	CellMarker_2024	Myeloid Cell Blood Human	5/28	0.014437638	0.063562312	3.917598344	16.60245561	CXCL8;SERPINA1;IL1B;CD68;S100A8
TuftPulmonary	Increasing	TuftPulmonary_Increasing	1055	CellMarker_2024	Plasma Cell Kidney Human	5/28	0.014437638	0.063562312	3.917598344	16.60245561	PARM1;SDC1;MUC20;S100A9;S100A8
TuftPulmonary	Increasing	TuftPulmonary_Increasing	1055	GO_Biological_Process_2025	Cellular Response to Heat (GO:0034605)	6/36	0.01063195	0.063597753	3.606291706	16.38659865	IL1A;TCIM;BAG3;HMOX1;THBS1;IER5
TuftPulmonary	Increasing	TuftPulmonary_Increasing	1055	GO_Biological_Process_2025	Negative Regulation of Plasma Membrane Bounded Cell Projection Assembly (GO:0120033)	6/36	0.01063195	0.063597753	3.606291706	16.38659865	YAP1;LIMA1;LUZP1;LIMK2;LPAR1;TACSTD2
TuftPulmonary	Increasing	TuftPulmonary_Increasing	1055	GO_Biological_Process_2025	Positive Regulation of Epithelial Cell Migration (GO:0010634)	6/36	0.01063195	0.063597753	3.606291706	16.38659865	TGFB2;SRC;CTSH;SOX9;RTN4;MAP4K4
TuftPulmonary	Increasing	TuftPulmonary_Increasing	1055	Reactome_Pathways_2024	Cyclin D Associated Events in G1	7/47	0.011052068	0.063806673	3.156846374	14.2220278	LYN;CDKN1A;CDKN2B;CCND2;CCND1;SRC;CDKN2A
TuftPulmonary	Increasing	TuftPulmonary_Increasing	1055	Reactome_Pathways_2024	G1 Phase	7/47	0.011052068	0.063806673	3.156846374	14.2220278	LYN;CDKN1A;CDKN2B;CCND2;CCND1;SRC;CDKN2A
TuftPulmonary	Increasing	TuftPulmonary_Increasing	1055	GO_Biological_Process_2025	Regulation of Transforming Growth Factor Beta Receptor Signaling Pathway (GO:0017015)	13/120	0.010724146	0.063950973	2.19647694	9.961588418	CDKN2B;SMURF1;CITED2;ITGA3;GDF15;THBS1;SDCBP;TWSG1;CD109;GIPC1;PMEPA1;SKIL;BCL9L
TuftPulmonary	Increasing	TuftPulmonary_Increasing	1055	GO_Biological_Process_2025	Cellular Response to Unfolded Protein (GO:0034620)	8/58	0.010744189	0.063950973	2.887488061	13.09011015	VSIG2;BAG3;HSPB8;AMFR;DAB2IP;BAX;BAK1;OPTN
TuftPulmonary	Increasing	TuftPulmonary_Increasing	1055	GO_Biological_Process_2025	Positive Regulation of Type II Interferon Production (GO:0032729)	8/58	0.010744189	0.063950973	2.887488061	13.09011015	IL1R1;CLEC7A;IL1B;IL18;F2RL1;LGALS9;FADD;TLR3
TuftPulmonary	Increasing	TuftPulmonary_Increasing	1055	KEGG_2021_Human	MicroRNAs in cancer	25/310	0.023492848	0.064029527	1.589167092	5.961059912	NOTCH3;CDKN1A;IRS1;SHC1;TNC;PTGS2;EFNA5;THBS1;CCND2;CCND1;PLAU;PIM1;HMOX1;BAK1;MAPK3;TGFB2;MAP2K2;CDKN2A;TPM1;MARCKS;CYP24A1;DDIT4;VIM;EZR;MET
TuftPulmonary	Increasing	TuftPulmonary_Increasing	1055	Reactome_Pathways_2024	Metabolism of Proteins	132/2067	0.011163603	0.06419072	1.257174532	5.651120823	GALNT12;GALNT14;CMAS;CSF1;KDELR1;TNC;YARS1;UBE2Z;NR3C2;LGALS1;STS;OGFOD1;FBXO6;SLC34A2;H2AC6;IGFBP4;FBXO2;IGFBP3;MITF;HSPG2;RAB32;RAB31;RAB34;CD109;TTLL12;SQSTM1;LY6E;RAB5B;LYPD2;GATA3;BCL10;ADRB2;LTBP1;FUT3;C3;UBD;ST3GAL4;ST3GAL5;IGFBP7;ST3GAL1;SPTBN1;CTSA;UBE2H;SMAD3;MUC16;VDR;FUCA1;SRD5A3;FN1;RAB27B;FBXO32;CP;NFKBIA;NPLOC4;VNN2;GNB2;TGFBI;MUC20;ITM2B;MCFD2;CDKN1A;TRAM1;SERPINA1;B4GALT1;PSCA;CTSZ;MIA2;TNFAIP3;PIGV;AREG;PRSS23;IFIH1;TUBA1C;MUC13;CTSH;ELOB;GFUS;IKBKE;CTSD;RNF152;CTSC;ACAD8;RIPK2;SPHK1;PLAUR;LRRC41;CKAP4;TGFBR2;PSMA5;ASPH;B3GNT7;CEACAM5;KIFC3;MFGE8;PFDN6;BIRC3;RAB7A;B4GALT5;NEDD8;FSTL1;THBS1;PSMB10;FSTL3;PSMB7;MUC1;GNA15;PSMB2;P2RY2;NRIP1;GCNT3;MGAT1;CD59;APOL1;SEC11A;MUC4;CD55;GALNT6;GALNT5;GSN;GOLM1;GALNT2;LAMB2;CDKN2A;AMFR;MUC5B;PEX13;WARS1;PML;PSMB9;NAGK;KLHL5;TNIP1
TuftPulmonary	Increasing	TuftPulmonary_Increasing	1055	CellMarker_Augmented_2021	Plasma cell:Kidney	5/31	0.021926614	0.064905955	3.465018315	13.23655752	PARM1;SDC1;MUC20;S100A9;S100A8
TuftPulmonary	Increasing	TuftPulmonary_Increasing	1055	KEGG_2021_Human	Parathyroid hormone synthesis, secretion and action	11/106	0.024061542	0.064942803	2.090643275	7.792121178	SLC34A2;CDKN1A;MMP14;ADCY9;MMP13;CYP24A1;VDR;SP1;GATA3;HBEGF;MAPK3
TuftPulmonary	Increasing	TuftPulmonary_Increasing	1055	WikiPathways_2024_Human	T Cell Receptor Signaling WP69	9/75	0.016880905	0.065098202	2.46119416	10.04554162	NFKBIA;MAP2K2;FYB1;RIPK2;SHC1;BCL10;CARD11;NCK1;MAPK3
TuftPulmonary	Increasing	TuftPulmonary_Increasing	1055	GO_Biological_Process_2025	Regulation of Endothelial Cell Apoptotic Process (GO:2000351)	7/47	0.011052068	0.065675136	3.156846374	14.2220278	CD40;TNFAIP3;ANO6;GATA3;THBS1;F3;ICAM1
TuftPulmonary	Increasing	TuftPulmonary_Increasing	1055	CellMarker_Augmented_2021	Fibroblast:Undefined	4/21	0.02245479	0.065911195	4.237532882	16.08673974	NT5E;IL1R1;CD47;VIM
TuftPulmonary	Increasing	TuftPulmonary_Increasing	1055	CellMarker_Augmented_2021	Mesenchymal Stem cell:Ligament	4/21	0.02245479	0.065911195	4.237532882	16.08673974	CD74;CD40;NT5E;ITGA3
TuftPulmonary	Increasing	TuftPulmonary_Increasing	1055	CellMarker_Augmented_2021	M2 macrophage:Peripheral Blood	3/12	0.022508229	0.065911195	6	22.76324571	IL1A;IL1B;TNFSF10
TuftPulmonary	Increasing	TuftPulmonary_Increasing	1055	WikiPathways_2024_Human	Endometrial Cancer WP4155	8/63	0.017259311	0.066177129	2.624294521	10.65307042	CDKN1A;MAP2K2;CCND1;GADD45A;CTNNA1;BAX;BAK1;MAPK3
TuftPulmonary	Increasing	TuftPulmonary_Increasing	1055	WikiPathways_2024_Human	Oxidative Damage Response WP3941	6/40	0.017541651	0.066189634	3.181349184	12.86275844	CDKN1A;C1S;C1R;GADD45A;BAK1;C2
TuftPulmonary	Increasing	TuftPulmonary_Increasing	1055	WikiPathways_2024_Human	Neolacto Series Sphingolipid Metabolism WP5302	3/11	0.017558502	0.066189634	6.750356464	27.28640569	B4GALT1;FUCA1;ST3GAL4
TuftPulmonary	Increasing	TuftPulmonary_Increasing	1055	WikiPathways_2024_Human	IDO Metabolic Pathway WP5414	3/11	0.017558502	0.066189634	6.750356464	27.28640569	KYNU;KMO;IDO1
TuftPulmonary	Increasing	TuftPulmonary_Increasing	1055	KEGG_2021_Human	Cell adhesion molecules	14/148	0.024761881	0.066190413	1.887923495	6.982390383	CD40;SDC4;SDC3;LRRC4;VTCN1;CLDN1;VSIR;ICAM1;CDH3;CLDN7;SDC1;ITGAV;MPZL1;NECTIN2
TuftPulmonary	Increasing	TuftPulmonary_Increasing	1055	CellMarker_Augmented_2021	Pit Progenitor cell:Stomach	7/54	0.022688451	0.066201659	2.685682962	10.1677251	HSPB8;MICALL1;MVB12B;TMEM51;LRRFIP2;GBP2;FBXO32
TuftPulmonary	Increasing	TuftPulmonary_Increasing	1055	CellMarker_2024	Fibroblast Epithelium Human	7/50	0.015324647	0.067182734	2.936135274	12.26803301	BMP3;CXCL10;TFPI2;FBLN1;APOD;RAMP1;IFIT3
TuftPulmonary	Increasing	TuftPulmonary_Increasing	1055	Reactome_Pathways_2024	Adherens Junctions Interactions	8/59	0.011871255	0.067392297	2.830720827	12.55038392	CDH6;MOV10;CDH3;SP1;ZC3H12A;CTNNA1;NECTIN4;NECTIN2
TuftPulmonary	Increasing	TuftPulmonary_Increasing	1055	Reactome_Pathways_2024	Arachidonate Metabolism	8/59	0.011871255	0.067392297	2.830720827	12.55038392	GPX4;HPGD;PON2;ALOX5;AKR1C3;PTGR1;PTGS2;PTGES
TuftPulmonary	Increasing	TuftPulmonary_Increasing	1055	Reactome_Pathways_2024	TNF Signaling	8/59	0.011871255	0.067392297	2.830720827	12.55038392	SHARPIN;TNFAIP3;FADD;CFLAR;IKBKE;OPTN;TNFRSF1A;BIRC3
TuftPulmonary	Increasing	TuftPulmonary_Increasing	1055	Reactome_Pathways_2024	Cell Surface Interactions at the Vascular Wall	21/233	0.011909438	0.067392297	1.794610598	7.950885982	LYN;CD74;SDC4;SHC1;ITGA3;SRC;SDC3;FN1;TNFRSF10B;TNFRSF10A;ATP1B1;COL1A1;CEACAM1;SLC7A7;CEACAM6;INPP5D;CEACAM5;SDC1;ITGAV;CD47;SLC16A3
TuftPulmonary	Increasing	TuftPulmonary_Increasing	1055	KEGG_2021_Human	Th17 cell differentiation	11/107	0.025589606	0.067751529	2.068755987	7.583167848	NFKBIA;SMAD3;IL1R1;IFNGR1;IFNGR2;IL1B;AHR;GATA3;JAK1;TGFBR2;MAPK3
TuftPulmonary	Increasing	TuftPulmonary_Increasing	1055	Reactome_Pathways_2024	Diseases Associated With O-glycosylation of Proteins	9/71	0.012049884	0.067917527	2.62053599	11.57936307	GALNT12;NOTCH3;MUC1;MUC16;MUC13;MUC5B;THBS1;MUC4;MUC20
TuftPulmonary	Increasing	TuftPulmonary_Increasing	1055	Reactome_Pathways_2024	Regulation of RUNX1 Expression and Activity	5/27	0.012384776	0.06953028	4.095887446	17.9862184	MOV10;CCND2;CCND1;SRC;PML
TuftPulmonary	Increasing	TuftPulmonary_Increasing	1055	GO_Cellular_Component_2025	Vesicle Membrane (GO:0012506)	9/77	0.019766806	0.069559141	2.388553031	9.372087814	ANXA1;ANXA3;ANXA4;GIPC1;SPIRE1;AP1S3;VAMP5;GBP1;MFSD10
TuftPulmonary	Increasing	TuftPulmonary_Increasing	1055	KEGG_2021_Human	B cell receptor signaling pathway	9/81	0.026579022	0.069707246	2.255377629	8.181682379	LYN;NFKBIA;MAP2K2;INPP5D;RAC2;DAPP1;BCL10;CARD11;MAPK3
TuftPulmonary	Increasing	TuftPulmonary_Increasing	1055	GO_Biological_Process_2025	Plasma Membrane Bounded Cell Projection Assembly (GO:0120031)	24/277	0.011950596	0.070897698	1.719839137	7.613683336	NRP1;PTPRU;GSN;NHERF1;EMP1;ANO6;FHDC1;RNASE1;RHOD;NTN1;EHD1;EHD2;SDCBP;EHD4;RAP2B;RILPL2;ABLIM3;RAB34;MICALL1;S1PR2;EZR;ATP6V1D;VCL;MAP4K4
TuftPulmonary	Increasing	TuftPulmonary_Increasing	1055	GO_Biological_Process_2025	Phagocytosis (GO:0006909)	9/71	0.012049884	0.071252345	2.62053599	11.57936307	ANXA1;GSN;SH3BP1;ANXA3;MYH9;ITGAV;PIP5K1C;TGM2;GULP1
TuftPulmonary	Increasing	TuftPulmonary_Increasing	1055	GO_Biological_Process_2025	Regulation of Actin Filament Polymerization (GO:0030833)	9/71	0.012049884	0.071252345	2.62053599	11.57936307	BAIAP2L1;CTTN;BIN1;TMSB4X;CDC42EP3;CDC42EP1;HCLS1;SSH3;NCK1
TuftPulmonary	Increasing	TuftPulmonary_Increasing	1055	PanglaoDB_Augmented_2021	Basophils	15/169	0.033981868	0.071449055	1.759896354	5.951843101	IL1RN;H2AC6;NCF2;PTAFR;IRAK3;CTSS;INF2;CLEC7A;ID1;IGFBP7;LGALS9;GPC4;S100A9;S100A8;TLR2
TuftPulmonary	Increasing	TuftPulmonary_Increasing	1055	CellMarker_Augmented_2021	Granulosa cell:Ovary	10/93	0.024613229	0.071562307	2.174669972	8.056002295	EHD2;BMP1;TNFRSF12A;NXN;PRRX2;GPX8;SERPINH1;CDR2L;PHLDA2;RAI14
TuftPulmonary	Increasing	TuftPulmonary_Increasing	1055	Reactome_Pathways_2024	Transport of Bile Salts and Organic Acids, Metal Ions and Amine Compounds	10/84	0.012805243	0.071608927	2.440320703	10.63467505	SLC44A3;SLC44A4;SLC44A2;SLC41A2;SLC11A2;SLC6A14;SLC40A1;SLC16A3;SLC39A1;CP
TuftPulmonary	Increasing	TuftPulmonary_Increasing	1055	GO_Biological_Process_2025	Regulation of Receptor Internalization (GO:0002090)	6/37	0.012137469	0.071652782	3.489775208	15.39499684	CD63;LRPAP1;SDCBP;RIN3;ARAP1;ANKRD13A
TuftPulmonary	Increasing	TuftPulmonary_Increasing	1055	CellMarker_Augmented_2021	Liver Progenitor cell:Liver	2/5	0.024986648	0.071880605	11.99240266	44.2449342	KRT19;KRT7
TuftPulmonary	Increasing	TuftPulmonary_Increasing	1055	CellMarker_Augmented_2021	Embryonic Stem cell:Embryonic Stem Cell	2/5	0.024986648	0.071880605	11.99240266	44.2449342	CDH3;PODXL
TuftPulmonary	Increasing	TuftPulmonary_Increasing	1055	CellMarker_Augmented_2021	Cancer cell:Ovary	2/5	0.024986648	0.071880605	11.99240266	44.2449342	MUC1;MUC16
TuftPulmonary	Increasing	TuftPulmonary_Increasing	1055	Reactome_Pathways_2024	Crosslinking of Collagen Fibrils	4/18	0.013010549	0.07219083	5.146391192	22.34560362	COL1A1;BMP1;PXDN;LOXL4
TuftPulmonary	Increasing	TuftPulmonary_Increasing	1055	Reactome_Pathways_2024	Pre-NOTCH Processing in Golgi	4/18	0.013010549	0.07219083	5.146391192	22.34560362	NOTCH3;B4GALT1;ST3GAL4;RFNG
TuftPulmonary	Increasing	TuftPulmonary_Increasing	1055	GO_Biological_Process_2025	Negative Regulation of Response to Biotic Stimulus (GO:0002832)	7/48	0.012365926	0.072284609	3.079687209	13.52848221	IFI16;TNFAIP3;TRAFD1;IRAK3;NMI;DTX4;TRIM21
TuftPulmonary	Increasing	TuftPulmonary_Increasing	1055	GO_Biological_Process_2025	Negative Regulation of Tumor Necrosis Factor Production (GO:0032720)	7/48	0.012365926	0.072284609	3.079687209	13.52848221	ZC3H12A;TNFAIP3;IRAK3;LGALS9;THBS1;CX3CL1;VSIR
TuftPulmonary	Increasing	TuftPulmonary_Increasing	1055	GO_Biological_Process_2025	Negative Regulation of Lymphocyte Activation (GO:0051250)	5/27	0.012384776	0.072284609	4.095887446	17.9862184	LGALS3;DUSP3;GPNMB;TNFAIP3;VTCN1
TuftPulmonary	Increasing	TuftPulmonary_Increasing	1055	GO_Biological_Process_2025	Negative Regulation of Protein Localization to Plasma Membrane (GO:1903077)	5/27	0.012384776	0.072284609	4.095887446	17.9862184	DAB2;TMBIM1;GBP1;RHOQ;BCL2L1
TuftPulmonary	Increasing	TuftPulmonary_Increasing	1055	GO_Biological_Process_2025	Phagocytosis, Engulfment (GO:0006911)	5/27	0.012384776	0.072284609	4.095887446	17.9862184	GSN;SH3BP1;MYH9;THBS1;GULP1
TuftPulmonary	Increasing	TuftPulmonary_Increasing	1055	GO_Biological_Process_2025	Positive Regulation of Vascular Endothelial Growth Factor Production (GO:0010575)	5/27	0.012384776	0.072284609	4.095887446	17.9862184	C3;IL1A;IL1B;CXCL17;PTGS2
TuftPulmonary	Increasing	TuftPulmonary_Increasing	1055	GO_Biological_Process_2025	Wound Healing, Spreading of Cells (GO:0044319)	5/27	0.012384776	0.072284609	4.095887446	17.9862184	CEACAM1;CD151;ITGB5;ITGAV;RHOC
TuftPulmonary	Increasing	TuftPulmonary_Increasing	1055	Reactome_Pathways_2024	RHOBTB3 ATPase Cycle	3/10	0.013283752	0.072856272	7.715100489	33.33859736	RHOBTB3;PLIN3;LRRC41
TuftPulmonary	Increasing	TuftPulmonary_Increasing	1055	Reactome_Pathways_2024	STAT5 Activation Downstream of FLT3 ITD Mutants	3/10	0.013283752	0.072856272	7.715100489	33.33859736	CDKN1A;PIM1;BCL2L1
TuftPulmonary	Increasing	TuftPulmonary_Increasing	1055	Reactome_Pathways_2024	Signal Attenuation	3/10	0.013283752	0.072856272	7.715100489	33.33859736	IRS1;SHC1;MAPK3
TuftPulmonary	Increasing	TuftPulmonary_Increasing	1055	PanglaoDB_Augmented_2021	Airway Smooth Muscle Cells	10/99	0.035920077	0.073636159	2.027417881	6.744122214	COL1A1;EHD2;TPM2;LAMA4;TPM1;PXDN;SERPINH1;IGFBP7;MYL9;FSTL1
TuftPulmonary	Increasing	TuftPulmonary_Increasing	1055	PanglaoDB_Augmented_2021	Pulmonary Vascular Smooth Muscle Cells	10/99	0.035920077	0.073636159	2.027417881	6.744122214	COL1A1;DAB2;C1S;C1R;LAMA4;CYBRD1;IGFBP7;MYL9;FBLN2;FSTL1
TuftPulmonary	Increasing	TuftPulmonary_Increasing	1055	GO_Molecular_Function_2025	K63-linked Polyubiquitin Modification-Dependent Protein Binding (GO:0070530)	5/23	0.006143509	0.074027893	5.007142857	25.49817004	WDR81;TNFAIP3;IKBKE;SQSTM1;OPTN
TuftPulmonary	Increasing	TuftPulmonary_Increasing	1055	GO_Molecular_Function_2025	Growth Factor Receptor Binding (GO:0070851)	12/100	0.006346079	0.074027893	2.465397019	12.47470706	SDCBP;IL1RN;EFEMP1;NHERF1;IL1R1;SHC1;IL1B;PDGFC;AGR2;AREG;EREG;HBEGF
TuftPulmonary	Increasing	TuftPulmonary_Increasing	1055	GO_Molecular_Function_2025	Transmembrane Receptor Protein Tyrosine Kinase Activator Activity (GO:0030297)	4/15	0.006582364	0.074027893	6.550990399	32.90799163	EFNA5;AREG;EREG;HBEGF
TuftPulmonary	Increasing	TuftPulmonary_Increasing	1055	GO_Molecular_Function_2025	Insulin-Like Growth Factor Binding (GO:0005520)	4/15	0.006582364	0.074027893	6.550990399	32.90799163	IGFBP4;ITGB4;IGFBP3;ITGAV
TuftPulmonary	Increasing	TuftPulmonary_Increasing	1055	GO_Molecular_Function_2025	Bile Acid Binding (GO:0032052)	3/8	0.006710442	0.074027893	10.80228137	54.05559303	VDR;AKR1C3;PYGL
TuftPulmonary	Increasing	TuftPulmonary_Increasing	1055	GO_Molecular_Function_2025	Choline Transmembrane Transporter Activity (GO:0015220)	3/8	0.006710442	0.074027893	10.80228137	54.05559303	SLC44A3;SLC44A4;SLC44A2
TuftPulmonary	Increasing	TuftPulmonary_Increasing	1055	GO_Molecular_Function_2025	Iron Ion Transmembrane Transporter Activity (GO:0005381)	3/8	0.006710442	0.074027893	10.80228137	54.05559303	SLC25A37;SLC11A2;SLC40A1
TuftPulmonary	Increasing	TuftPulmonary_Increasing	1055	GO_Molecular_Function_2025	Phospholipase Inhibitor Activity (GO:0004859)	3/8	0.006710442	0.074027893	10.80228137	54.05559303	PNKD;ANXA1;ANXA4
TuftPulmonary	Increasing	TuftPulmonary_Increasing	1055	BioCarta_2016	Regulation of Splicing through Sam68 Homo sapiens h sam68Pathway	3/10	0.013283752	0.074131908	7.715100489	33.33859736	MAP2K2;SRC;MAPK3
TuftPulmonary	Increasing	TuftPulmonary_Increasing	1055	GO_Biological_Process_2025	Positive Regulation of Focal Adhesion Assembly (GO:0051894)	4/18	0.013010549	0.074171044	5.146391192	22.34560362	NRP1;RNASE1;MAP4K4;S100A10
TuftPulmonary	Increasing	TuftPulmonary_Increasing	1055	GO_Biological_Process_2025	Positive Regulation of Lymphocyte Migration (GO:2000403)	4/18	0.013010549	0.074171044	5.146391192	22.34560362	CXCL10;CCL20;TNFRSF14;LGALS9
TuftPulmonary	Increasing	TuftPulmonary_Increasing	1055	GO_Biological_Process_2025	Positive Regulation of Sprouting Angiogenesis (GO:1903672)	4/18	0.013010549	0.074171044	5.146391192	22.34560362	PKM;DSG2;JAK1;TGM2
TuftPulmonary	Increasing	TuftPulmonary_Increasing	1055	GO_Biological_Process_2025	Regulation of Cytoplasmic Pattern Recognition Receptor Signaling Pathway (GO:0039531)	4/18	0.013010549	0.074171044	5.146391192	22.34560362	SLC15A2;SRC;SLC15A4;BIRC3
TuftPulmonary	Increasing	TuftPulmonary_Increasing	1055	GO_Biological_Process_2025	Regulation of Exosomal Secretion (GO:1903541)	4/18	0.013010549	0.074171044	5.146391192	22.34560362	SDCBP;SDC4;SDC1;RAB7A
TuftPulmonary	Increasing	TuftPulmonary_Increasing	1055	GO_Biological_Process_2025	Regulation of Inflammatory Response to Antigenic Stimulus (GO:0002861)	4/18	0.013010549	0.074171044	5.146391192	22.34560362	LYN;SRC;PLK2;RHBDF2
TuftPulmonary	Increasing	TuftPulmonary_Increasing	1055	GO_Biological_Process_2025	Regulation of Protein-Containing Complex Disassembly (GO:0043244)	4/18	0.013010549	0.074171044	5.146391192	22.34560362	CLN3;OGFOD1;IRAK3;SHFL
TuftPulmonary	Increasing	TuftPulmonary_Increasing	1055	GO_Biological_Process_2025	Negative Regulation of Protein Kinase Activity (GO:0006469)	8/60	0.013082899	0.074171044	2.776136948	12.03857713	CEACAM1;DUSP3;GADD45A;DAB2IP;HSPB1;EPHA1;YWHAG;WARS1
TuftPulmonary	Increasing	TuftPulmonary_Increasing	1055	GO_Biological_Process_2025	Phosphatidylcholine Metabolic Process (GO:0046470)	8/60	0.013082899	0.074171044	2.776136948	12.03857713	SLC44A3;SLC44A4;PCYT1A;ABHD4;SLC44A2;MBOAT7;LPCAT2;PLAAT4
TuftPulmonary	Increasing	TuftPulmonary_Increasing	1055	GO_Biological_Process_2025	Regulation of SMAD Protein Signal Transduction (GO:0060390)	8/60	0.013082899	0.074171044	2.776136948	12.03857713	TWSG1;TGFB2;DAB2;SMAD3;GDF15;TGFB3;PMEPA1;TGFBR2
TuftPulmonary	Increasing	TuftPulmonary_Increasing	1055	GO_Biological_Process_2025	Basement Membrane Organization (GO:0071711)	3/10	0.013283752	0.074171044	7.715100489	33.33859736	PXDN;NTN4;CTSS
TuftPulmonary	Increasing	TuftPulmonary_Increasing	1055	GO_Biological_Process_2025	Cellular Response to Type III Interferon (GO:0071358)	3/10	0.013283752	0.074171044	7.715100489	33.33859736	IFNGR1;IFNGR2;JAK1
TuftPulmonary	Increasing	TuftPulmonary_Increasing	1055	GO_Biological_Process_2025	Copper Ion Transport (GO:0006825)	3/10	0.013283752	0.074171044	7.715100489	33.33859736	STEAP4;SLC31A2;SLC11A2
TuftPulmonary	Increasing	TuftPulmonary_Increasing	1055	GO_Biological_Process_2025	Erythrose 4-Phosphate/Phosphoenolpyruvate Family Amino Acid Catabolic Process (GO:1902222)	3/10	0.013283752	0.074171044	7.715100489	33.33859736	KYNU;KMO;IDO1
TuftPulmonary	Increasing	TuftPulmonary_Increasing	1055	GO_Biological_Process_2025	Establishment of Epithelial Cell Apical/Basal Polarity (GO:0045198)	3/10	0.013283752	0.074171044	7.715100489	33.33859736	NHERF1;SH3BP1;EZR
TuftPulmonary	Increasing	TuftPulmonary_Increasing	1055	GO_Biological_Process_2025	Multivesicular Body-Lysosome Fusion (GO:0061763)	3/10	0.013283752	0.074171044	7.715100489	33.33859736	CHMP2B;CHMP4B;CHMP5
TuftPulmonary	Increasing	TuftPulmonary_Increasing	1055	GO_Biological_Process_2025	Negative Regulation of CD4-positive, Alpha-Beta T Cell Activation (GO:2000515)	3/10	0.013283752	0.074171044	7.715100489	33.33859736	TWSG1;LGALS9;VSIR
TuftPulmonary	Increasing	TuftPulmonary_Increasing	1055	GO_Biological_Process_2025	Pinocytosis (GO:0006907)	3/10	0.013283752	0.074171044	7.715100489	33.33859736	MAPKAPK3;RAB34;SNX33
TuftPulmonary	Increasing	TuftPulmonary_Increasing	1055	GO_Biological_Process_2025	Positive Regulation of Interleukin-13 Production (GO:0032736)	3/10	0.013283752	0.074171044	7.715100489	33.33859736	IL18;LGALS9;PRKCZ
TuftPulmonary	Increasing	TuftPulmonary_Increasing	1055	GO_Biological_Process_2025	Positive Regulation of Lipid Localization (GO:1905954)	3/10	0.013283752	0.074171044	7.715100489	33.33859736	C3;ZC3H12A;IKBKE
TuftPulmonary	Increasing	TuftPulmonary_Increasing	1055	GO_Biological_Process_2025	Receptor-Mediated Endocytosis of Virus by Host Cell (GO:0019065)	3/10	0.013283752	0.074171044	7.715100489	33.33859736	RNASEK;CAV2;CTSL
TuftPulmonary	Increasing	TuftPulmonary_Increasing	1055	GO_Biological_Process_2025	Regulation of Macrophage Migration (GO:1905521)	3/10	0.013283752	0.074171044	7.715100489	33.33859736	CSF1;MTUS1;RTN4
TuftPulmonary	Increasing	TuftPulmonary_Increasing	1055	GO_Biological_Process_2025	Regulation of Mononuclear Cell Migration (GO:0071675)	3/10	0.013283752	0.074171044	7.715100489	33.33859736	LYN;LGALS3;NINJ1
TuftPulmonary	Increasing	TuftPulmonary_Increasing	1055	GO_Biological_Process_2025	Regulation of Muscle System Process (GO:0090257)	3/10	0.013283752	0.074171044	7.715100489	33.33859736	TPM1;PPP1R12B;MYL9
TuftPulmonary	Increasing	TuftPulmonary_Increasing	1055	GO_Biological_Process_2025	Regulation of Neutrophil Migration (GO:1902622)	3/10	0.013283752	0.074171044	7.715100489	33.33859736	RAC2;RNASE1;RTN4
TuftPulmonary	Increasing	TuftPulmonary_Increasing	1055	GO_Biological_Process_2025	Regulation of Toll-Like Receptor 9 Signaling Pathway (GO:0034163)	3/10	0.013283752	0.074171044	7.715100489	33.33859736	RSAD2;SLC15A4;RTN4
TuftPulmonary	Increasing	TuftPulmonary_Increasing	1055	GO_Biological_Process_2025	Type III Interferon-Mediated Signaling Pathway (GO:0038196)	3/10	0.013283752	0.074171044	7.715100489	33.33859736	IFNGR1;IFNGR2;JAK1
TuftPulmonary	Increasing	TuftPulmonary_Increasing	1055	GO_Biological_Process_2025	Vacuole Fusion (GO:0097576)	3/10	0.013283752	0.074171044	7.715100489	33.33859736	CHMP2B;CHMP4B;CHMP5
TuftPulmonary	Increasing	TuftPulmonary_Increasing	1055	WikiPathways_2024_Human	ErbB Signaling WP673	10/90	0.020042048	0.075129687	2.256578947	8.823049557	CDKN1A;MAP2K2;CCND1;SHC1;SRC;AREG;NCK1;EREG;HBEGF;MAPK3
TuftPulmonary	Increasing	TuftPulmonary_Increasing	1055	Reactome_Pathways_2024	Apoptotic Cleavage of Cellular Proteins	6/38	0.013786753	0.075325325	3.380540991	14.48239672	CASP7;GSN;STK24;LMNA;DSG2;VIM
TuftPulmonary	Increasing	TuftPulmonary_Increasing	1055	GO_Cellular_Component_2025	Golgi Stack (GO:0005795)	5/31	0.021926614	0.075992644	3.465018315	13.23655752	CLN3;GALNT2;RAB34;LPCAT2;RAB27B
TuftPulmonary	Increasing	TuftPulmonary_Increasing	1055	GO_Cellular_Component_2025	Platelet Alpha Granule Lumen (GO:0031093)	8/66	0.022316691	0.075992644	2.488159931	9.461030138	SERPINA3;TGFB2;SERPINA1;TGFB3;TMSB4X;FN1;CLU;THBS1
TuftPulmonary	Increasing	TuftPulmonary_Increasing	1055	GO_Cellular_Component_2025	Serine-Type Peptidase Complex (GO:1905286)	3/12	0.022508229	0.075992644	6	22.76324571	PLAU;PLAUR;F3
TuftPulmonary	Increasing	TuftPulmonary_Increasing	1055	GO_Cellular_Component_2025	Tertiary Granule Lumen (GO:1904724)	7/54	0.022688451	0.075992644	2.685682962	10.1677251	CNN2;CSTB;TIMP2;CTSH;CXCL1;CTSD;CTSS
TuftPulmonary	Increasing	TuftPulmonary_Increasing	1055	CellMarker_2024	Epithelial Cell Skin Mouse	3/11	0.017558502	0.076013681	6.750356464	27.28640569	CDH3;KRT17;IFNGR1
TuftPulmonary	Increasing	TuftPulmonary_Increasing	1055	CellMarker_2024	Plasma Cell Bone Marrow Human	3/11	0.017558502	0.076013681	6.750356464	27.28640569	SDC1;SLAMF7;ICAM1
TuftPulmonary	Increasing	TuftPulmonary_Increasing	1055	CellMarker_2024	Platelet Undefined Mouse	3/11	0.017558502	0.076013681	6.750356464	27.28640569	CD109;ITGA2;ITGAV
TuftPulmonary	Increasing	TuftPulmonary_Increasing	1055	GO_Molecular_Function_2025	Cholesterol Binding (GO:0015485)	8/54	0.007011979	0.076145707	3.139238404	15.57104732	NPC1;SOAT1;NPC2;SIDT1;TSPO;APOD;NFE2L1;PROM2
TuftPulmonary	Increasing	TuftPulmonary_Increasing	1055	GO_Biological_Process_2025	Membrane Assembly (GO:0071709)	6/38	0.013786753	0.076164644	3.380540991	14.48239672	UGCG;CHMP2B;CHMP4B;SPTBN1;S100A10;CHMP5
TuftPulmonary	Increasing	TuftPulmonary_Increasing	1055	GO_Biological_Process_2025	Negative Regulation of Transport (GO:0051051)	6/38	0.013786753	0.076164644	3.380540991	14.48239672	LGALS3;ARL6IP5;ITGAV;WWP2;SNX33;RAB7A
TuftPulmonary	Increasing	TuftPulmonary_Increasing	1055	GO_Biological_Process_2025	Positive Regulation of Exocytosis (GO:0045921)	6/38	0.013786753	0.076164644	3.380540991	14.48239672	SDCBP;SDC4;SDC1;RAB27B;S100A10;RAB7A
TuftPulmonary	Increasing	TuftPulmonary_Increasing	1055	GO_Biological_Process_2025	Actin Polymerization or Depolymerization (GO:0008154)	7/49	0.013788609	0.076164644	3.00620229	12.87830745	INF2;GSN;FLII;MICALL2;VILL;FHDC1;RNASE1
TuftPulmonary	Increasing	TuftPulmonary_Increasing	1055	GO_Biological_Process_2025	Negative Regulation of Small GTPase Mediated Signal Transduction (GO:0051058)	7/49	0.013788609	0.076164644	3.00620229	12.87830745	TGFB2;SH3BP1;ITGA3;DAB2IP;ARHGAP17;EPHB2;GMIP
TuftPulmonary	Increasing	TuftPulmonary_Increasing	1055	GO_Biological_Process_2025	Positive Regulation of Intracellular Transport (GO:0032388)	7/49	0.013788609	0.076164644	3.00620229	12.87830745	EHD1;EHD2;DAB2;ASPH;NEDD4;PRR5L;EZR
TuftPulmonary	Increasing	TuftPulmonary_Increasing	1055	GO_Biological_Process_2025	Positive Regulation of Smooth Muscle Cell Proliferation (GO:0048661)	7/49	0.013788609	0.076164644	3.00620229	12.87830745	EDN1;IL18;HMOX1;LDLRAP1;THBS1;CX3CL1;EREG
TuftPulmonary	Increasing	TuftPulmonary_Increasing	1055	GO_Biological_Process_2025	Regulation of Mitotic Cell Cycle (GO:0007346)	13/124	0.013874441	0.076521573	2.116875032	9.055370935	BTG3;FOXC1;DUSP3;NHERF1;CAV2;SPHK1;GMNN;DAPK3;IQGAP1;PML;SDCBP;UBD;TTLL12
TuftPulmonary	Increasing	TuftPulmonary_Increasing	1055	KEGG_2021_Human	Rap1 signaling pathway	18/210	0.029478731	0.0765896	1.695365236	5.974613341	FYB1;MAP2K2;CSF1;SRC;LPAR1;LPAR2;EFNA5;PRKCZ;THBS1;ADCY9;RRAS;PDGFC;ID1;RAC2;MET;SIPA1;EPHA2;MAPK3
TuftPulmonary	Increasing	TuftPulmonary_Increasing	1055	KEGG_2021_Human	ABC transporters	6/45	0.029851324	0.076839518	2.772750605	9.736586119	ABCA1;TAP2;TAP1;DEFB1;ABCA7;ABCA12
TuftPulmonary	Increasing	TuftPulmonary_Increasing	1055	WikiPathways_2024_Human	Kit Receptor Signaling WP304	7/53	0.020656313	0.077002146	2.744212579	10.6468156	LYN;MAP2K2;SHC1;SRC;INPP5D;MITF;MAPK3
TuftPulmonary	Increasing	TuftPulmonary_Increasing	1055	CellMarker_Augmented_2021	LGR5+ Stem cell:Large Intestine	7/56	0.027158005	0.077852946	2.575790622	9.288515932	ITPKC;SLPI;GDF15;LIPG;MGST1;F2RL1;SOX9
TuftPulmonary	Increasing	TuftPulmonary_Increasing	1055	KEGG_2021_Human	Central carbon metabolism in cancer	8/70	0.030571823	0.077972173	2.327140524	8.116313335	G6PD;TIGAR;MAP2K2;PKM;HKDC1;SLC16A3;MET;MAPK3
TuftPulmonary	Increasing	TuftPulmonary_Increasing	1055	BioCarta_2016	Influence of Ras and Rho proteins on G1 to S Transition Homo sapiens h RacCycDPathway	5/28	0.014437638	0.07805348	3.917598344	16.60245561	NFKBIA;CDKN1A;MAP2K2;CCND1;MAPK3
TuftPulmonary	Increasing	TuftPulmonary_Increasing	1055	WikiPathways_2024_Human	EGF EGFR Signaling WP437	15/159	0.021086026	0.078169744	1.883112981	7.267205516	MAP2K2;SHC1;CAV2;SRC;LIMK2;AP2A1;NEDD8;IQGAP1;PRKCZ;SP1;INPP5D;NEDD4;PXDN;NCK1;JAK1
TuftPulmonary	Increasing	TuftPulmonary_Increasing	1055	Reactome_Pathways_2024	Keratan Sulfate Biosynthesis	5/28	0.014437638	0.078580426	3.917598344	16.60245561	B4GALT1;B3GNT7;ST3GAL4;ST3GAL1;B4GALT5
TuftPulmonary	Increasing	TuftPulmonary_Increasing	1055	GO_Biological_Process_2025	Positive Regulation of Protein Transport (GO:0051222)	9/73	0.01431549	0.078833545	2.538375359	10.77899044	IL1A;CLN3;TGFB2;ASPH;TGFB3;ADAM9;PRR5L;ACSL3;ARHGEF5
TuftPulmonary	Increasing	TuftPulmonary_Increasing	1055	GO_Biological_Process_2025	Negative Regulation of Signaling (GO:0023057)	5/28	0.014437638	0.078903878	3.917598344	16.60245561	INPP5D;IGFBP3;IL1B;LIF;OPTN
TuftPulmonary	Increasing	TuftPulmonary_Increasing	1055	GO_Biological_Process_2025	Positive Regulation of Leukocyte Migration (GO:0002687)	5/28	0.014437638	0.078903878	3.917598344	16.60245561	LGALS3;MDK;F2RL1;RTN4;ICAM1
TuftPulmonary	Increasing	TuftPulmonary_Increasing	1055	GO_Biological_Process_2025	Regulation of Monocyte Chemotaxis (GO:0090025)	5/28	0.014437638	0.078903878	3.917598344	16.60245561	LYN;CXCL10;NINJ1;CXCL17;ANO6
TuftPulmonary	Increasing	TuftPulmonary_Increasing	1055	GO_Biological_Process_2025	Regulation of Transmembrane Receptor Protein Serine/Threonine Kinase Signaling Pathway (GO:0090092)	5/28	0.014437638	0.078903878	3.917598344	16.60245561	TWSG1;ITGA3;PCSK6;FSTL1;FSTL3
TuftPulmonary	Increasing	TuftPulmonary_Increasing	1055	GO_Biological_Process_2025	Toll-Like Receptor 4 Signaling Pathway (GO:0034142)	5/28	0.014437638	0.078903878	3.917598344	16.60245561	NFKBIA;OAS1;IRAK2;LGALS9;NMI
TuftPulmonary	Increasing	TuftPulmonary_Increasing	1055	GO_Molecular_Function_2025	Low-Density Lipoprotein Particle Receptor Binding (GO:0050750)	5/24	0.007429021	0.079433376	4.743358396	23.25365629	LRPAP1;AP2A1;LDLRAP1;CLU;HSPG2
TuftPulmonary	Increasing	TuftPulmonary_Increasing	1055	Reactome_Pathways_2024	SARS-CoV Infections	38/498	0.014654058	0.079455084	1.501496302	6.340875896	NRP1;SDC4;SDC3;TMPRSS2;AP2A1;COMT;IFIH1;CTSL;IRAK2;ST3GAL4;MGAT1;GPC4;ST3GAL1;IKBKE;YWHAG;JAK1;NCK1;ZBP1;SMAD3;IFNGR1;RIPK2;IL1R1;IFNGR2;STAT2;ANO6;NMI;PARP14;ATP1B1;HSPG2;BST2;NFKBIA;SP1;CHMP2B;SDC1;CHMP4B;AGRN;BCL2L1;TLR2
TuftPulmonary	Increasing	TuftPulmonary_Increasing	1055	GO_Cellular_Component_2025	CD95 Death-Inducing Signaling Complex (GO:0031265)	2/5	0.024986648	0.079573222	11.99240266	44.2449342	CFLAR;FADD
TuftPulmonary	Increasing	TuftPulmonary_Increasing	1055	GO_Cellular_Component_2025	Cortical Granule (GO:0060473)	2/5	0.024986648	0.079573222	11.99240266	44.2449342	HEXB;MYH9
TuftPulmonary	Increasing	TuftPulmonary_Increasing	1055	GO_Cellular_Component_2025	Platelet Dense Granule Membrane (GO:0031088)	2/5	0.024986648	0.079573222	11.99240266	44.2449342	CD63;RAB27B
TuftPulmonary	Increasing	TuftPulmonary_Increasing	1055	GO_Cellular_Component_2025	Serine Protease Inhibitor Complex (GO:0097180)	2/5	0.024986648	0.079573222	11.99240266	44.2449342	PLAU;SERPINB6
TuftPulmonary	Increasing	TuftPulmonary_Increasing	1055	GO_Cellular_Component_2025	trans-Golgi Network (GO:0005802)	21/251	0.025188646	0.079573222	1.652573375	6.083720743	CD74;GRN;SYS1;ATP8B1;SLC11A2;YIPF5;RHOBTB3;ARAP1;RNASE1;TMEM165;RAB32;BACE2;CLN3;MYO1B;RAB31;MICALL1;AP1S3;TGFBI;ST3GAL1;OPTN;PI4K2A
TuftPulmonary	Increasing	TuftPulmonary_Increasing	1055	GO_Biological_Process_2025	Protein Phosphorylation (GO:0006468)	30/373	0.014603609	0.079690191	1.587314229	6.708762342	CAB39;SRC;PRKCZ;PPP4R1;EFEMP1;IRAK2;MKNK2;EPHB2;HTATIP2;JAK1;MAP4K4;MAPK3;LYN;DAPK1;PLK2;IGFBP3;LIMK2;DAPK3;MOCOS;LIMK1;IRAK3;VRK2;TAOK3;MAPKAPK3;STK24;STK17A;EPHA1;SGK1;TLR3;TLR2
TuftPulmonary	Increasing	TuftPulmonary_Increasing	1055	GO_Cellular_Component_2025	Apical Junction Complex (GO:0043296)	11/107	0.025589606	0.079931579	2.068755987	7.583167848	RAP2B;SH3BP1;CLDN7;MARVELD3;MICALL2;AMOTL2;KIFC3;CLDN1;VCL;PLEKHA7;NECTIN2
TuftPulmonary	Increasing	TuftPulmonary_Increasing	1055	CellMarker_Augmented_2021	Sertoli cell:Undefined	3/13	0.028135291	0.080372493	5.399714829	19.28092681	SOX9;VIM;CLU
TuftPulmonary	Increasing	TuftPulmonary_Increasing	1055	WikiPathways_2024_Human	Antiviral And Anti-Inflam Effects Of Nrf2 On SARS CoV 2 Pathway WP5113	5/31	0.021926614	0.080397585	3.465018315	13.23655752	NFKBIA;CXCL8;IL1B;TMPRSS2;HMOX1
TuftPulmonary	Increasing	TuftPulmonary_Increasing	1055	WikiPathways_2024_Human	SARS Coronavirus And Innate Immunity WP4912	5/31	0.021926614	0.080397585	3.465018315	13.23655752	IFIH1;STAT2;IKBKE;TLR3;JAK1
TuftPulmonary	Increasing	TuftPulmonary_Increasing	1055	Reactome_Pathways_2024	Signaling by NOTCH	19/209	0.014898871	0.080476478	1.810328185	7.615090912	NOTCH3;SMAD3;B4GALT1;MAML2;H2AC6;WWC1;WWP2;RFNG;DTX4;HDAC9;PSMA5;MOV10;PSMB7;H2AJ;PSMB2;CCND1;ELF3;MDK;ST3GAL4
TuftPulmonary	Increasing	TuftPulmonary_Increasing	1055	CellMarker_2024	LGR5+ Stem Cell Large Intestine Human	7/52	0.018754299	0.080853597	2.805343511	11.15497793	ITPKC;SLPI;GDF15;LIPG;MGST1;F2RL1;SOX9
TuftPulmonary	Increasing	TuftPulmonary_Increasing	1055	WikiPathways_2024_Human	Metabolism Of Sphingolipids In ER And Golgi Apparatus WP4142	4/21	0.02245479	0.08100626	4.237532882	16.08673974	UGCG;B4GALT1;SPHK1;SGMS2
TuftPulmonary	Increasing	TuftPulmonary_Increasing	1055	WikiPathways_2024_Human	STING Pathway In Kawasaki Like Disease And COVID 19 WP4961	4/21	0.02245479	0.08100626	4.237532882	16.08673974	NFKBIA;IL1B;F3;IKBKE
TuftPulmonary	Increasing	TuftPulmonary_Increasing	1055	WikiPathways_2024_Human	Glycosphingolipid Metabolism WP5292	4/21	0.02245479	0.08100626	4.237532882	16.08673974	UGCG;ST3GAL5;A4GALT;B4GALT5
TuftPulmonary	Increasing	TuftPulmonary_Increasing	1055	CellMarker_2024	T Helper17 (Th17) Cell Undefined Human	4/20	0.018950009	0.081359749	4.502616556	17.85715606	CCL20;IL1B;NFKBIZ;BATF
TuftPulmonary	Increasing	TuftPulmonary_Increasing	1055	Reactome_Pathways_2024	VEGFA-VEGFR2 Pathway	11/99	0.015164234	0.081600747	2.257782567	9.457434927	MAPKAPK3;NCF2;SRC;SPHK1;PXN;CTNNA1;CYBA;ITGAV;SHB;PRKCZ;NCK1
TuftPulmonary	Increasing	TuftPulmonary_Increasing	1055	CellMarker_2024	Collecting Duct Transient Cell Kidney Mouse	5/30	0.019200489	0.08209592	3.603809524	14.2452086	PARM1;SLC43A2;CTTN;ITGAV;SLC26A4
TuftPulmonary	Increasing	TuftPulmonary_Increasing	1055	Reactome_Pathways_2024	Metabolism of Lipids	54/758	0.015386016	0.082482929	1.397769844	5.834705379	SLC44A3;SLC44A4;SLC44A2;HEXB;FHL2;AHR;MED15;PPP1CB;STS;GM2A;LIPH;ME1;TSPO;LDLRAP1;A4GALT;ACOT9;PCYT1A;GPX4;SPHK1;SPNS2;ACSL5;ACSL3;PTGR1;PLAAT4;INPP4B;AGPS;PLIN3;PI4K2A;TNFRSF21;PLPP1;PTGES;B4GALT5;ABHD4;HPGD;PON2;SGMS2;PTGS2;NPAS2;HELZ2;UGCG;ALOX5;INPP5D;ST3GAL5;PIP5K1C;ABCA1;CTSA;VDR;MBOAT7;SRD5A3;AKR1C3;ACSF2;CYP24A1;SP1;LPCAT2
TuftPulmonary	Increasing	TuftPulmonary_Increasing	1055	GO_Biological_Process_2025	Negative Regulation of Tumor Necrosis Factor Superfamily Cytokine Production (GO:1903556)	7/50	0.015324647	0.083498491	2.936135274	12.26803301	ZC3H12A;TNFAIP3;IRAK3;LGALS9;THBS1;CX3CL1;VSIR
TuftPulmonary	Increasing	TuftPulmonary_Increasing	1055	Reactome_Pathways_2024	RHO GTPases Activate PKNs	8/62	0.015773582	0.083786984	2.673034066	11.09153778	PPP1CB;H2AJ;H2AC6;MYH9;RHOC;PPP1R12B;MYL9;YWHAG
TuftPulmonary	Increasing	TuftPulmonary_Increasing	1055	Reactome_Pathways_2024	Ephrin Signaling	4/19	0.015805539	0.083786984	4.803044719	19.92012285	EFNB2;SDCBP;SRC;EPHB2
TuftPulmonary	Increasing	TuftPulmonary_Increasing	1055	Reactome_Pathways_2024	Glycosphingolipid Biosynthesis	4/19	0.015805539	0.083786984	4.803044719	19.92012285	UGCG;ST3GAL5;A4GALT;B4GALT5
TuftPulmonary	Increasing	TuftPulmonary_Increasing	1055	GO_Biological_Process_2025	Positive Regulation of SMAD Protein Signal Transduction (GO:0060391)	6/39	0.015586128	0.084335176	3.27792703	13.6406802	TGFB2;DAB2;TWSG1;SMAD3;TGFB3;TGFBR2
TuftPulmonary	Increasing	TuftPulmonary_Increasing	1055	GO_Biological_Process_2025	Vacuolar Transport (GO:0007034)	6/39	0.015586128	0.084335176	3.27792703	13.6406802	HGSNAT;GRN;NPC1;NEDD4;VPS13D;UBE2Z
TuftPulmonary	Increasing	TuftPulmonary_Increasing	1055	GO_Biological_Process_2025	Regulation of Protein-Containing Complex Assembly (GO:0043254)	13/126	0.015694118	0.084335176	2.079187403	8.637920227	GSN;SRC;RIOK3;DAB2IP;RHOC;CLU;PRKCZ;WARS1;BBC3;LGALS3;CLEC7A;BAX;BAK1
TuftPulmonary	Increasing	TuftPulmonary_Increasing	1055	GO_Biological_Process_2025	Antigen Processing and Presentation of Peptide Antigen via MHC Class I (GO:0002474)	4/19	0.015805539	0.084335176	4.803044719	19.92012285	SEC14L2;ERAP2;IFI30;TAPBP
TuftPulmonary	Increasing	TuftPulmonary_Increasing	1055	GO_Biological_Process_2025	Glycoprotein Catabolic Process (GO:0006516)	4/19	0.015805539	0.084335176	4.803044719	19.92012285	CTSL;FBXO2;FBXO6;NCCRP1
TuftPulmonary	Increasing	TuftPulmonary_Increasing	1055	GO_Biological_Process_2025	Microglial Cell Activation (GO:0001774)	4/19	0.015805539	0.084335176	4.803044719	19.92012285	GRN;IFNGR1;CLU;CX3CL1
TuftPulmonary	Increasing	TuftPulmonary_Increasing	1055	GO_Biological_Process_2025	Negative Regulation of Endopeptidase Activity (GO:0010951)	4/19	0.015805539	0.084335176	4.803044719	19.92012285	SERPINB1;BIN1;SERPINB8;SERPINB6
TuftPulmonary	Increasing	TuftPulmonary_Increasing	1055	GO_Biological_Process_2025	Neutrophil Activation (GO:0042119)	4/19	0.015805539	0.084335176	4.803044719	19.92012285	CXCL6;ANXA1;CXCL8;F2RL1
TuftPulmonary	Increasing	TuftPulmonary_Increasing	1055	GO_Biological_Process_2025	Phosphatidylcholine Biosynthetic Process (GO:0006656)	4/19	0.015805539	0.084335176	4.803044719	19.92012285	SLC44A3;PCYT1A;SLC44A4;SLC44A2
TuftPulmonary	Increasing	TuftPulmonary_Increasing	1055	GO_Biological_Process_2025	Positive Regulation of Endothelial Cell Apoptotic Process (GO:2000353)	4/19	0.015805539	0.084335176	4.803044719	19.92012285	CD40;ANO6;F3;THBS1
TuftPulmonary	Increasing	TuftPulmonary_Increasing	1055	GO_Biological_Process_2025	Positive Regulation of Stem Cell Differentiation (GO:2000738)	4/19	0.015805539	0.084335176	4.803044719	19.92012285	FOXC1;TGFB2;TACSTD2;SOX9
TuftPulmonary	Increasing	TuftPulmonary_Increasing	1055	GO_Biological_Process_2025	Regulation of B Cell Differentiation (GO:0045577)	4/19	0.015805539	0.084335176	4.803044719	19.92012285	MMP14;INPP5D;ZFP36L2;ZFP36L1
TuftPulmonary	Increasing	TuftPulmonary_Increasing	1055	GO_Biological_Process_2025	Regulation of Smooth Muscle Cell Migration (GO:0014910)	4/19	0.015805539	0.084335176	4.803044719	19.92012285	NRP1;PLAU;IGFBP3;S100A11
TuftPulmonary	Increasing	TuftPulmonary_Increasing	1055	GO_Biological_Process_2025	Regulation of Tissue Remodeling (GO:0034103)	4/19	0.015805539	0.084335176	4.803044719	19.92012285	LEPROT;GPNMB;MDK;IL18
TuftPulmonary	Increasing	TuftPulmonary_Increasing	1055	GO_Biological_Process_2025	Positive Regulation of Biosynthetic Process (GO:0009891)	10/87	0.016124365	0.085909284	2.344870441	9.678274034	EDN1;SMAD3;CLEC7A;TGFB3;IL1B;CYBA;VIM;PTGS2;CLU;ASS1
TuftPulmonary	Increasing	TuftPulmonary_Increasing	1055	GO_Molecular_Function_2025	Phosphatase Binding (GO:0019902)	13/116	0.00816016	0.085928953	2.282261521	10.97423526	SMAD3;NHERF1;SH2D4A;IQGAP1;SYTL2;LGALS3;SH3RF2;CEACAM1;PXDN;IKBKE;CTSC;JAK1;MAPK3
TuftPulmonary	Increasing	TuftPulmonary_Increasing	1055	CellMarker_Augmented_2021	Oligodendrocyte:Brain	14/152	0.030237489	0.086076754	1.83281126	6.41240685	GSN;MAML2;CNP;SLC1A1;LPAR1;RTN4;LIMA1;BIN1;TMSB4X;APOD;AMOTL2;LRRN1;SGK1;TMSB10
TuftPulmonary	Increasing	TuftPulmonary_Increasing	1055	CellMarker_Augmented_2021	Microglial cell:Brain	4/23	0.030578106	0.086744142	3.791076168	13.22126821	BCL2A1;BIN1;ADRB2;CD68
TuftPulmonary	Increasing	TuftPulmonary_Increasing	1055	WikiPathways_2024_Human	Inflammatory Bowel Disease Signaling WP5198	6/43	0.024401063	0.086870679	2.922938191	10.85324535	IL1A;MAF;IFNGR1;IL18;GATA3;TLR2
TuftPulmonary	Increasing	TuftPulmonary_Increasing	1055	WikiPathways_2024_Human	IL6 Signaling WP364	6/43	0.024401063	0.086870679	2.922938191	10.85324535	MAP2K2;SHC1;IRF1;MAPK3;JAK1;BCL2L1
TuftPulmonary	Increasing	TuftPulmonary_Increasing	1055	WikiPathways_2024_Human	Overlap Between Signal Transduction Pathways LMNA Laminopathies WP4879	7/55	0.024854488	0.086870679	2.62959208	9.715598416	CDKN1A;CEBPB;TGFB2;SMAD3;CEBPD;WNT7B;LMNA
TuftPulmonary	Increasing	TuftPulmonary_Increasing	1055	WikiPathways_2024_Human	Development And Heterogeneity Of The ILC Family WP3893	5/32	0.02489203	0.086870679	3.336507937	12.32241647	IL1B;IL18;GATA3;AHR;AREG
TuftPulmonary	Increasing	TuftPulmonary_Increasing	1055	WikiPathways_2024_Human	IL17 Signaling WP2112	5/32	0.02489203	0.086870679	3.336507937	12.32241647	CEBPB;CEBPD;SP1;MAPK3;JAK1
TuftPulmonary	Increasing	TuftPulmonary_Increasing	1055	WikiPathways_2024_Human	TCA Cycle Nutrient Use And Invasiveness Of Ovarian Cancer WP2868	2/5	0.024986648	0.086870679	11.99240266	44.2449342	MAPK3;JAK1
TuftPulmonary	Increasing	TuftPulmonary_Increasing	1055	WikiPathways_2024_Human	miR 517 Relationship With ARCN1 And USP1 WP3596	2/5	0.024986648	0.086870679	11.99240266	44.2449342	CDKN1A;ID1
TuftPulmonary	Increasing	TuftPulmonary_Increasing	1055	GO_Cellular_Component_2025	Microvillus Membrane (GO:0031528)	3/13	0.028135291	0.086906789	5.399714829	19.28092681	NHERF1;PODXL;ITGAV
TuftPulmonary	Increasing	TuftPulmonary_Increasing	1055	KEGG_2021_Human	Cushing syndrome	14/155	0.034889456	0.08740652	1.793529135	6.018313656	SCARB1;WNT10A;CDKN1A;CDKN2B;MAP2K2;CDKN2A;WNT7B;AHR;ADCY9;NCEH1;CCND1;SP1;PDE8A;MAPK3
TuftPulmonary	Increasing	TuftPulmonary_Increasing	1055	KEGG_2021_Human	ErbB signaling pathway	9/85	0.034899726	0.08740652	2.13622069	7.167610668	CDKN1A;MAP2K2;SHC1;SRC;AREG;NCK1;EREG;HBEGF;MAPK3
TuftPulmonary	Increasing	TuftPulmonary_Increasing	1055	GO_Biological_Process_2025	Ubiquitin-Dependent Protein Catabolic Process (GO:0006511)	35/455	0.016659492	0.088230124	1.513480392	6.197361843	RHOBTB3;NEDD4L;RNF19B;TNFAIP3;NEDD8;DTX4;PSMB10;PSMB7;SHARPIN;PSMB2;HECTD3;UBD;MVB12B;HERC6;UBE2H;SMURF1;AMFR;WWP2;NTAN1;PML;PSMB9;PSMA5;RNF145;RNF144B;NPLOC4;WDR81;KLHL5;RNF149;NEDD4;CHMP2B;UBAP1;CHMP4B;TRIM31;SQSTM1;CHMP5
TuftPulmonary	Increasing	TuftPulmonary_Increasing	1055	GO_Biological_Process_2025	Negative Regulation of Interleukin-1 Production (GO:0032692)	5/29	0.01670673	0.088230124	3.754166667	15.36183846	SERPINB1;CEACAM1;ZC3H12A;TNFAIP3;CX3CL1
TuftPulmonary	Increasing	TuftPulmonary_Increasing	1055	GO_Biological_Process_2025	Negative Regulation of Protein Localization to Membrane (GO:1905476)	5/29	0.01670673	0.088230124	3.754166667	15.36183846	DAB2;TMBIM1;GBP1;RHOQ;BCL2L1
TuftPulmonary	Increasing	TuftPulmonary_Increasing	1055	GO_Biological_Process_2025	Negative Regulation of Wound Healing (GO:0061045)	5/29	0.01670673	0.088230124	3.754166667	15.36183846	EDN1;ALOX5;CD109;TFPI;PHLDB2
TuftPulmonary	Increasing	TuftPulmonary_Increasing	1055	GO_Biological_Process_2025	Regulation of Vascular Endothelial Growth Factor Production (GO:0010574)	5/29	0.01670673	0.088230124	3.754166667	15.36183846	C3;IL1A;IL1B;CXCL17;PTGS2
TuftPulmonary	Increasing	TuftPulmonary_Increasing	1055	GO_Biological_Process_2025	Vascular Endothelial Growth Factor Receptor Signaling Pathway (GO:0048010)	5/29	0.01670673	0.088230124	3.754166667	15.36183846	NRP1;MAPKAPK3;SRC;DAB2IP;HSPB1
TuftPulmonary	Increasing	TuftPulmonary_Increasing	1055	GO_Biological_Process_2025	Positive Regulation of Secretion by Cell (GO:1903532)	9/75	0.016880905	0.088454632	2.46119416	10.04554162	IL1A;EDN1;TGFB2;GPNMB;TGFB3;IL1B;ADAM9;RAB27B;S100A10
TuftPulmonary	Increasing	TuftPulmonary_Increasing	1055	GO_Biological_Process_2025	Proton Transmembrane Transport (GO:1902600)	7/51	0.016978452	0.088454632	2.869253123	11.69453142	ATP6V0E1;RNASEK;ATP6AP1;TCIRG1;ATP1B1;ATP6V1D;SLC9A1
TuftPulmonary	Increasing	TuftPulmonary_Increasing	1055	GO_Biological_Process_2025	Regulation of Epidermal Growth Factor Receptor Signaling Pathway (GO:0042058)	7/51	0.016978452	0.088454632	2.869253123	11.69453142	CEACAM1;DUSP3;RHBDF2;MVB12B;PLAUR;AGR2;DAB2IP
TuftPulmonary	Increasing	TuftPulmonary_Increasing	1055	GO_Biological_Process_2025	Regulation of Intracellular Transport (GO:0032386)	7/51	0.016978452	0.088454632	2.869253123	11.69453142	MAP2K2;SRC;WWC1;MX2;DENND10;YIPF5;MAPK3
TuftPulmonary	Increasing	TuftPulmonary_Increasing	1055	GO_Biological_Process_2025	Regulation of Lipid Metabolic Process (GO:0019216)	7/51	0.016978452	0.088454632	2.869253123	11.69453142	SERPINA3;ADGRF1;NPC2;IL1B;MBOAT7;ABCA7;PLPP1
TuftPulmonary	Increasing	TuftPulmonary_Increasing	1055	GO_Biological_Process_2025	Plasma Membrane Bounded Cell Projection Organization (GO:0120036)	14/141	0.017000366	0.088454632	1.992723532	8.119392644	LYN;PTPRU;NHERF1;TPM1;NEDD4L;PTPRK;RNASE1;EHD1;LIMA1;ADGRF1;CTTN;NEDD4;MICALL1;MICALL2
TuftPulmonary	Increasing	TuftPulmonary_Increasing	1055	GO_Biological_Process_2025	Positive Regulation of Interleukin-1 Production (GO:0032732)	8/63	0.017259311	0.088454632	2.624294521	10.65307042	IFI16;RIPK2;CLEC7A;HSPB1;F2RL1;LGALS9;TRIM16;INAVA
TuftPulmonary	Increasing	TuftPulmonary_Increasing	1055	GO_Biological_Process_2025	T Cell Receptor Signaling Pathway (GO:0050852)	10/88	0.017360991	0.088454632	2.314685315	9.382645221	FYB1;THEMIS2;RIPK2;INPP5D;NFKBIZ;ZC3H12A;BCL10;GATA3;VTCN1;TNFRSF21
TuftPulmonary	Increasing	TuftPulmonary_Increasing	1055	GO_Biological_Process_2025	Negative Regulation of Proteolysis (GO:0045861)	6/40	0.017541651	0.088454632	3.181349184	12.86275844	CSTB;CLN3;PRNP;DNAJC1;CDKN2A;TIMP2
TuftPulmonary	Increasing	TuftPulmonary_Increasing	1055	GO_Biological_Process_2025	Positive Regulation of Proteolysis Involved in Protein Catabolic Process (GO:1903052)	6/40	0.017541651	0.088454632	3.181349184	12.86275844	SMURF1;NEURL3;DAB2IP;NUPR1;CLU;CTSC
TuftPulmonary	Increasing	TuftPulmonary_Increasing	1055	GO_Biological_Process_2025	Central Nervous System Myelination (GO:0022010)	3/11	0.017558502	0.088454632	6.750356464	27.28640569	MYRF;CLU;B4GALT5
TuftPulmonary	Increasing	TuftPulmonary_Increasing	1055	GO_Biological_Process_2025	Ganglion Development (GO:0061548)	3/11	0.017558502	0.088454632	6.750356464	27.28640569	NRP1;NRP2;SEMA3A
TuftPulmonary	Increasing	TuftPulmonary_Increasing	1055	GO_Biological_Process_2025	Intestinal Lipid Absorption (GO:0098856)	3/11	0.017558502	0.088454632	6.750356464	27.28640569	LIMA1;UGCG;NPC1
TuftPulmonary	Increasing	TuftPulmonary_Increasing	1055	GO_Biological_Process_2025	Iron Ion Transmembrane Transport (GO:0034755)	3/11	0.017558502	0.088454632	6.750356464	27.28640569	SLC25A37;SLC11A2;SLC40A1
TuftPulmonary	Increasing	TuftPulmonary_Increasing	1055	GO_Biological_Process_2025	Negative Regulation of Bone Remodeling (GO:0046851)	3/11	0.017558502	0.088454632	6.750356464	27.28640569	INPP5D;GPR137;TNFAIP3
TuftPulmonary	Increasing	TuftPulmonary_Increasing	1055	GO_Biological_Process_2025	Negative Regulation of Epithelial Cell Apoptotic Process (GO:1904036)	3/11	0.017558502	0.088454632	6.750356464	27.28640569	YAP1;MDK;NUPR1
TuftPulmonary	Increasing	TuftPulmonary_Increasing	1055	GO_Biological_Process_2025	- Reg of Mt Outer Membrane Permeabilization Inv in Apoptotic Sgnlng Pway (GO:1901029)	3/11	0.017558502	0.088454632	6.750356464	27.28640569	SLC35F6;BAK1;BCL2L1
TuftPulmonary	Increasing	TuftPulmonary_Increasing	1055	GO_Biological_Process_2025	Negative Regulation of Potassium Ion Transmembrane Transport (GO:1901380)	3/11	0.017558502	0.088454632	6.750356464	27.28640569	CAB39;BIN1;NEDD4L
TuftPulmonary	Increasing	TuftPulmonary_Increasing	1055	GO_Biological_Process_2025	Negative Regulation of Potassium Ion Transport (GO:0043267)	3/11	0.017558502	0.088454632	6.750356464	27.28640569	CAB39;BIN1;NEDD4L
TuftPulmonary	Increasing	TuftPulmonary_Increasing	1055	GO_Biological_Process_2025	Phagosome-Lysosome Fusion (GO:0090385)	3/11	0.017558502	0.088454632	6.750356464	27.28640569	CLN3;RAB34;RAB7A
TuftPulmonary	Increasing	TuftPulmonary_Increasing	1055	GO_Biological_Process_2025	Podocyte Differentiation (GO:0072112)	3/11	0.017558502	0.088454632	6.750356464	27.28640569	PTPRU;PODXL;IQGAP1
TuftPulmonary	Increasing	TuftPulmonary_Increasing	1055	GO_Biological_Process_2025	Positive Regulation of T Cell Apoptotic Process (GO:0070234)	3/11	0.017558502	0.088454632	6.750356464	27.28640569	LGALS9;BBC3;IDO1
TuftPulmonary	Increasing	TuftPulmonary_Increasing	1055	GO_Biological_Process_2025	Positive Regulation of mRNA Metabolic Process (GO:1903313)	3/11	0.017558502	0.088454632	6.750356464	27.28640569	MOV10;ZC3H12A;PRR5L
TuftPulmonary	Increasing	TuftPulmonary_Increasing	1055	GO_Biological_Process_2025	Positive Regulation of Macrophage Differentiation (GO:0045651)	3/11	0.017558502	0.088454632	6.750356464	27.28640569	CSF1;LIF;FADD
TuftPulmonary	Increasing	TuftPulmonary_Increasing	1055	GO_Biological_Process_2025	Positive Regulation of Peptidase Activity (GO:0010952)	3/11	0.017558502	0.088454632	6.750356464	27.28640569	GRN;PRSS22;VSIR
TuftPulmonary	Increasing	TuftPulmonary_Increasing	1055	GO_Biological_Process_2025	Positive Regulation of Pseudopodium Assembly (GO:0031274)	3/11	0.017558502	0.088454632	6.750356464	27.28640569	CDC42EP3;CDC42EP1;F2RL1
TuftPulmonary	Increasing	TuftPulmonary_Increasing	1055	GO_Biological_Process_2025	Positive Regulation of Toll-Like Receptor 4 Signaling Pathway (GO:0034145)	3/11	0.017558502	0.088454632	6.750356464	27.28640569	NINJ1;WDFY1;IFI35
TuftPulmonary	Increasing	TuftPulmonary_Increasing	1055	GO_Biological_Process_2025	Regulation of RNA Metabolic Process (GO:0051252)	3/11	0.017558502	0.088454632	6.750356464	27.28640569	OAS1;OAS3;MITF
TuftPulmonary	Increasing	TuftPulmonary_Increasing	1055	GO_Biological_Process_2025	Regulation of Dendritic Cell Differentiation (GO:2001198)	3/11	0.017558502	0.088454632	6.750356464	27.28640569	LGALS3;LGALS1;LGALS9
TuftPulmonary	Increasing	TuftPulmonary_Increasing	1055	GO_Biological_Process_2025	Regulation of Ferroptosis (GO:0110075)	3/11	0.017558502	0.088454632	6.750356464	27.28640569	GPX4;HMOX1;SQSTM1
TuftPulmonary	Increasing	TuftPulmonary_Increasing	1055	GO_Biological_Process_2025	Regulation of Programmed Necrotic Cell Death (GO:0062098)	3/11	0.017558502	0.088454632	6.750356464	27.28640569	CFLAR;NUPR1;BIRC3
TuftPulmonary	Increasing	TuftPulmonary_Increasing	1055	GO_Biological_Process_2025	Regulation of Pseudopodium Assembly (GO:0031272)	3/11	0.017558502	0.088454632	6.750356464	27.28640569	CDC42EP3;CDC42EP1;F2RL1
TuftPulmonary	Increasing	TuftPulmonary_Increasing	1055	GO_Biological_Process_2025	Toll-Like Receptor 3 Signaling Pathway (GO:0034138)	3/11	0.017558502	0.088454632	6.750356464	27.28640569	OAS1;UNC93B1;TLR3
TuftPulmonary	Increasing	TuftPulmonary_Increasing	1055	Reactome_Pathways_2024	Transcriptional Activity of SMAD2 SMAD3 SMAD4 Heterotrimer	7/51	0.016978452	0.089671377	2.869253123	11.69453142	WWTR1;CDKN2B;SMAD3;SP1;NEDD4L;SKIL;MAPK3
TuftPulmonary	Increasing	TuftPulmonary_Increasing	1055	WikiPathways_2024_Human	Transcription Factor Regulation In Adipogenesis WP3599	4/22	0.026328606	0.090597407	4.00190295	14.55531828	CEBPB;CEBPD;IRS1;NRIP1
TuftPulmonary	Increasing	TuftPulmonary_Increasing	1055	WikiPathways_2024_Human	Hippo YAP Signaling WP4537	4/22	0.026328606	0.090597407	4.00190295	14.55531828	YAP1;WWTR1;CXCL10;MAP4K4
TuftPulmonary	Increasing	TuftPulmonary_Increasing	1055	Reactome_Pathways_2024	TNFR2 Non-Canonical NF-kB Pathway	10/88	0.017360991	0.091353405	2.314685315	9.382645221	PSMA5;PSMB7;CD40;TNFRSF12A;PSMB2;TNFSF13;TNFRSF14;LTBR;TNFRSF1A;BIRC3
TuftPulmonary	Increasing	TuftPulmonary_Increasing	1055	Reactome_Pathways_2024	MET Activates RAS Signaling	3/11	0.017558502	0.091381109	6.750356464	27.28640569	SHC1;MET;MUC20
TuftPulmonary	Increasing	TuftPulmonary_Increasing	1055	Reactome_Pathways_2024	NFE2L2 Regulating Tumorigenic Genes	3/11	0.017558502	0.091381109	6.750356464	27.28640569	SP1;AREG;BCL2L1
TuftPulmonary	Increasing	TuftPulmonary_Increasing	1055	Reactome_Pathways_2024	Regulation of TBK1, IKK?-mediated Activation of IRF3, IRF7 Upon TLR3 Ligation	3/11	0.017558502	0.091381109	6.750356464	27.28640569	IKBKE;OPTN;TLR3
TuftPulmonary	Increasing	TuftPulmonary_Increasing	1055	GO_Biological_Process_2025	Regulation of Cell Cycle (GO:0051726)	26/318	0.018167562	0.091395254	1.614075376	6.46940387	PPP1R15A;HPGD;CITED2;GMNN;GATA3;IQGAP1;PTPRK;JADE2;SDCBP;SOX9;TRIM21;TGFB2;GADD45A;CDKN2A;MX2;DAPK3;TSC22D2;DAB2IP;PML;BIN1;CCPG1;IRF1;TTLL12;NUPR1;SIPA1;BIRC3
TuftPulmonary	Increasing	TuftPulmonary_Increasing	1055	WikiPathways_2024_Human	Perturbations Host Cell Autophagy Induced By SARS CoV 2 Prots WP4936	6/44	0.027035438	0.091620096	2.845868245	10.27531109	VAMP8;PKM;LAMTOR1;SQSTM1;OPTN;RAB7A
TuftPulmonary	Increasing	TuftPulmonary_Increasing	1055	WikiPathways_2024_Human	Integrated Cancer Pathway WP1971	6/44	0.027035438	0.091620096	2.845868245	10.27531109	CDKN1A;CDKN2B;SMAD3;BAX;BBC3;JAK1
TuftPulmonary	Increasing	TuftPulmonary_Increasing	1055	WikiPathways_2024_Human	IL11 Signaling WP2332	6/44	0.027035438	0.091620096	2.845868245	10.27531109	MAP2K2;SRC;ITGA2;ICAM1;MAPK3;JAK1
TuftPulmonary	Increasing	TuftPulmonary_Increasing	1055	GO_Biological_Process_2025	Positive Regulation of Protein Localization to Membrane (GO:1905477)	9/76	0.018282528	0.091845512	2.424331497	9.701712675	LGALS3;PRNP;ITGA3;RHOG;CIB1;EPHB2;SQSTM1;SPTBN1;EPHA2
TuftPulmonary	Increasing	TuftPulmonary_Increasing	1055	CellMarker_2024	Cancer Cell Blood Human	5/31	0.021926614	0.092718313	3.465018315	13.23655752	MUC1;KRT19;CDKN2A;SAMHD1;CD68
TuftPulmonary	Increasing	TuftPulmonary_Increasing	1055	CellMarker_2024	Hepatocyte Liver Human	5/31	0.021926614	0.092718313	3.465018315	13.23655752	SERPINA1;F3;DUOX2;ICAM1;TGM2
TuftPulmonary	Increasing	TuftPulmonary_Increasing	1055	CellMarker_2024	Macrophage Lacrimal Gland Mouse	4/21	0.02245479	0.092718313	4.237532882	16.08673974	UNC93B1;CD68;CXCL2;CTSS
TuftPulmonary	Increasing	TuftPulmonary_Increasing	1055	CellMarker_2024	Cancer Cell Peripheral Blood Human	3/12	0.022508229	0.092718313	6	22.76324571	CEACAM5;MITF;WFDC2
TuftPulmonary	Increasing	TuftPulmonary_Increasing	1055	CellMarker_2024	Epithelial Cell Breast Mouse	3/12	0.022508229	0.092718313	6	22.76324571	KRT17;LCN2;KRT7
TuftPulmonary	Increasing	TuftPulmonary_Increasing	1055	CellMarker_2024	Epithelial Cell Thyroid Human	3/12	0.022508229	0.092718313	6	22.76324571	FN1;MGST1;CLU
TuftPulmonary	Increasing	TuftPulmonary_Increasing	1055	CellMarker_2024	Plasma Cell Peripheral Blood Human	3/12	0.022508229	0.092718313	6	22.76324571	SDC1;SLAMF7;ICAM1
TuftPulmonary	Increasing	TuftPulmonary_Increasing	1055	CellMarker_2024	Pit Progenitor Cell Stomach Human	7/54	0.022688451	0.092718313	2.685682962	10.1677251	HSPB8;MICALL1;MVB12B;TMEM51;LRRFIP2;GBP2;FBXO32
TuftPulmonary	Increasing	TuftPulmonary_Increasing	1055	CellMarker_2024	Myeloid Cell Bone Marrow Human	12/120	0.024629468	0.092718313	2.006711409	7.432481101	CD40;SERPINA1;GM2A;LY75;ME1;EMP1;ITGAV;CD68;S100A9;S100A8;CXCL5;TLR2
TuftPulmonary	Increasing	TuftPulmonary_Increasing	1055	CellMarker_2024	Activated Neural Stem Cell Brain Mouse	2/5	0.024986648	0.092718313	11.99240266	44.2449342	FBXO2;ID3
TuftPulmonary	Increasing	TuftPulmonary_Increasing	1055	CellMarker_2024	Alveolar Type II (ATII) Cell Lung Human	2/5	0.024986648	0.092718313	11.99240266	44.2449342	MUC1;LAMP3
TuftPulmonary	Increasing	TuftPulmonary_Increasing	1055	CellMarker_2024	Chondrocyte Tendon Mouse	2/5	0.024986648	0.092718313	11.99240266	44.2449342	FOXC1;SOX9
TuftPulmonary	Increasing	TuftPulmonary_Increasing	1055	CellMarker_2024	Fibro-adipogenic Progenitor Cell Muscle Mouse	2/5	0.024986648	0.092718313	11.99240266	44.2449342	TNC;CXCL5
TuftPulmonary	Increasing	TuftPulmonary_Increasing	1055	CellMarker_2024	Fibroblast Breast Mouse	2/5	0.024986648	0.092718313	11.99240266	44.2449342	COL1A1;FN1
TuftPulmonary	Increasing	TuftPulmonary_Increasing	1055	CellMarker_2024	Lymph Node Cell Lymph Node Human	2/5	0.024986648	0.092718313	11.99240266	44.2449342	NT5E;FAS
TuftPulmonary	Increasing	TuftPulmonary_Increasing	1055	CellMarker_2024	Lymphocyte Eye Mouse	2/5	0.024986648	0.092718313	11.99240266	44.2449342	TAP1;TMSB10
TuftPulmonary	Increasing	TuftPulmonary_Increasing	1055	CellMarker_2024	M1 Macrophage Adipose Tissue Mouse	2/5	0.024986648	0.092718313	11.99240266	44.2449342	IL1B;IL18
TuftPulmonary	Increasing	TuftPulmonary_Increasing	1055	CellMarker_2024	Macrophage Epithelium Human	2/5	0.024986648	0.092718313	11.99240266	44.2449342	SLC40A1;RNASE1
TuftPulmonary	Increasing	TuftPulmonary_Increasing	1055	CellMarker_2024	Memory B Cell Precursor Undefined Human	2/5	0.024986648	0.092718313	11.99240266	44.2449342	IFNGR1;CELF2
TuftPulmonary	Increasing	TuftPulmonary_Increasing	1055	CellMarker_2024	Mesenchymal Stem Cell Bone Marrow Mouse	2/5	0.024986648	0.092718313	11.99240266	44.2449342	NT5E;ITGAV
TuftPulmonary	Increasing	TuftPulmonary_Increasing	1055	CellMarker_2024	Mesenchymal Stromal Cell Umbilical Cord Mouse	2/5	0.024986648	0.092718313	11.99240266	44.2449342	NT5E;ICAM1
TuftPulmonary	Increasing	TuftPulmonary_Increasing	1055	CellMarker_2024	Migratory (Or Mature) Dendritic cell(MDC) Liver Mouse	2/5	0.024986648	0.092718313	11.99240266	44.2449342	CD40;TSPAN3
TuftPulmonary	Increasing	TuftPulmonary_Increasing	1055	CellMarker_2024	Modulated Smooth Muscle Cell Artery Mouse	2/5	0.024986648	0.092718313	11.99240266	44.2449342	FN1;NUPR1
TuftPulmonary	Increasing	TuftPulmonary_Increasing	1055	CellMarker_2024	Monocyte Heart Human	2/5	0.024986648	0.092718313	11.99240266	44.2449342	CEBPB;S100A8
TuftPulmonary	Increasing	TuftPulmonary_Increasing	1055	CellMarker_2024	Myeloid Cell Nasopharynx Human	2/5	0.024986648	0.092718313	11.99240266	44.2449342	LAMP3;CD68
TuftPulmonary	Increasing	TuftPulmonary_Increasing	1055	CellMarker_2024	Myeloid Derived Suppressor Cell (MDSC) Liver Human	2/5	0.024986648	0.092718313	11.99240266	44.2449342	S100A9;S100A8
TuftPulmonary	Increasing	TuftPulmonary_Increasing	1055	CellMarker_2024	Natural Killer Cell Lymph Human	2/5	0.024986648	0.092718313	11.99240266	44.2449342	GMNN;TNFSF10
TuftPulmonary	Increasing	TuftPulmonary_Increasing	1055	CellMarker_2024	Neutrophil Breast Mouse	2/5	0.024986648	0.092718313	11.99240266	44.2449342	S100A9;S100A8
TuftPulmonary	Increasing	TuftPulmonary_Increasing	1055	CellMarker_2024	Plasma Cell Breast Human	2/5	0.024986648	0.092718313	11.99240266	44.2449342	SDC1;VIM
TuftPulmonary	Increasing	TuftPulmonary_Increasing	1055	CellMarker_2024	Plasma Cell Stomach Human	2/5	0.024986648	0.092718313	11.99240266	44.2449342	SDC1;SLAMF7
TuftPulmonary	Increasing	TuftPulmonary_Increasing	1055	CellMarker_2024	Progenitor Cell Pluripotent Stem Cell Human	2/5	0.024986648	0.092718313	11.99240266	44.2449342	ID3;VIM
TuftPulmonary	Increasing	TuftPulmonary_Increasing	1055	CellMarker_2024	Smooth Muscle Cell Artery Mouse	2/5	0.024986648	0.092718313	11.99240266	44.2449342	TPM2;MYL9
TuftPulmonary	Increasing	TuftPulmonary_Increasing	1055	CellMarker_2024	Somatic Cell Testis Human	2/5	0.024986648	0.092718313	11.99240266	44.2449342	SOX9;VIM
TuftPulmonary	Increasing	TuftPulmonary_Increasing	1055	CellMarker_2024	Stem Cell Kidney Human	2/5	0.024986648	0.092718313	11.99240266	44.2449342	VIM;ICAM1
TuftPulmonary	Increasing	TuftPulmonary_Increasing	1055	CellMarker_2024	Syncytiotrophoblast Placenta Human	2/5	0.024986648	0.092718313	11.99240266	44.2449342	SDC1;S100P
TuftPulmonary	Increasing	TuftPulmonary_Increasing	1055	CellMarker_2024	Tonsil Cell Tonsil Human	2/5	0.024986648	0.092718313	11.99240266	44.2449342	NT5E;FAS
TuftPulmonary	Increasing	TuftPulmonary_Increasing	1055	CellMarker_2024	Tumor Associated Macrophage (TAM) Liver Human	2/5	0.024986648	0.092718313	11.99240266	44.2449342	GPNMB;SLC40A1
TuftPulmonary	Increasing	TuftPulmonary_Increasing	1055	GO_Cellular_Component_2025	Golgi-associated Vesicle Membrane (GO:0030660)	4/23	0.030578106	0.093414435	3.791076168	13.22126821	KDELR1;RHOD;ITM2B;RHOQ
TuftPulmonary	Increasing	TuftPulmonary_Increasing	1055	WikiPathways_2024_Human	Type I Collagen Synthesis Osteogenesis Imperfecta WP4786	5/33	0.028102868	0.093459309	3.217176871	11.49138142	COL1A1;BMP1;P4HA2;SERPINH1;COLGALT1
TuftPulmonary	Increasing	TuftPulmonary_Increasing	1055	WikiPathways_2024_Human	Mitochondrial Immune Response To SARS CoV 2 WP5038	5/33	0.028102868	0.093459309	3.217176871	11.49138142	IFIH1;CTSL;TMPRSS2;IKBKE;TLR3
TuftPulmonary	Increasing	TuftPulmonary_Increasing	1055	WikiPathways_2024_Human	Transcriptional Cascade Regulating Adipogenesis WP4211	3/13	0.028135291	0.093459309	5.399714829	19.28092681	CEBPB;CEBPD;GATA3
TuftPulmonary	Increasing	TuftPulmonary_Increasing	1055	WikiPathways_2024_Human	Osteopontin Signaling WP1434	3/13	0.028135291	0.093459309	5.399714829	19.28092681	PLAU;ITGAV;MAPK3
TuftPulmonary	Increasing	TuftPulmonary_Increasing	1055	KEGG_2021_Human	Mineral absorption	7/60	0.037811029	0.093852374	2.380887225	7.79777341	SLC34A2;VDR;SLC11A2;SLC40A1;HMOX1;CYBRD1;ATP1B1
TuftPulmonary	Increasing	TuftPulmonary_Increasing	1055	GO_Biological_Process_2025	Regulation of Cell Development (GO:0060284)	7/52	0.018754299	0.094084502	2.805343511	11.15497793	YAP1;GRN;IL1B;BHLHE40;HDAC9;CX3CL1;S100A10
TuftPulmonary	Increasing	TuftPulmonary_Increasing	1055	GO_Biological_Process_2025	Endocytic Recycling (GO:0032456)	8/64	0.01884298	0.094267169	2.577295675	10.23602576	EHD1;STX12;EHD2;EHD4;ATP6AP1;MICALL1;MICALL2;RAB7A
TuftPulmonary	Increasing	TuftPulmonary_Increasing	1055	GO_Biological_Process_2025	Positive Regulation of Phagocytosis (GO:0050766)	8/64	0.01884298	0.094267169	2.577295675	10.23602576	C3;RAB31;CLEC7A;F2RL1;ANO6;CYBA;ARAP1;CD47
TuftPulmonary	Increasing	TuftPulmonary_Increasing	1055	GO_Biological_Process_2025	Positive Regulation of Blood Coagulation (GO:0030194)	4/20	0.018950009	0.094409782	4.502616556	17.85715606	PLAU;ST3GAL4;F3;THBS1
TuftPulmonary	Increasing	TuftPulmonary_Increasing	1055	GO_Biological_Process_2025	Regulation of Endopeptidase Activity (GO:0052548)	4/20	0.018950009	0.094409782	4.502616556	17.85715606	SERPINB1;SERPINB8;VSIR;SERPINB6
TuftPulmonary	Increasing	TuftPulmonary_Increasing	1055	GO_Biological_Process_2025	Regulation of Fibroblast Migration (GO:0010762)	4/20	0.018950009	0.094409782	4.502616556	17.85715606	CLN3;PRR5L;RNASE1;THBS1
TuftPulmonary	Increasing	TuftPulmonary_Increasing	1055	BioCarta_2016	Sprouty regulation of tyrosine kinase signals Homo sapiens h spryPathway	4/20	0.018950009	0.094905276	4.502616556	17.85715606	MAP2K2;SRC;SHC1;MAPK3
TuftPulmonary	Increasing	TuftPulmonary_Increasing	1055	BioCarta_2016	fMLP induced chemokine gene expression in HMC-1 cells Homo sapiens h fMLPpathway	5/30	0.019200489	0.094905276	3.603809524	14.2452086	NFKBIA;GNA15;MAP2K2;NCF2;MAPK3
TuftPulmonary	Increasing	TuftPulmonary_Increasing	1055	BioCarta_2016	Role of Beta-arrestins in the activation and targeting of MAP kinases Homo sapiens h barr-mapkPathway	5/30	0.019200489	0.094905276	3.603809524	14.2452086	EDN1;MAP2K2;P2RY2;ADRB2;MAPK3
TuftPulmonary	Increasing	TuftPulmonary_Increasing	1055	GO_Biological_Process_2025	Multivesicular Body Assembly (GO:0036258)	5/30	0.019200489	0.095132095	3.603809524	14.2452086	MVB12B;CHMP2B;CHMP4B;UBAP1;CHMP5
TuftPulmonary	Increasing	TuftPulmonary_Increasing	1055	GO_Biological_Process_2025	Peptide Hormone Processing (GO:0016486)	5/30	0.019200489	0.095132095	3.603809524	14.2452086	BACE2;CTSL;CTSZ;YIPF5;PCSK6
TuftPulmonary	Increasing	TuftPulmonary_Increasing	1055	GO_Biological_Process_2025	Positive Regulation of Interleukin-10 Production (GO:0032733)	5/30	0.019200489	0.095132095	3.603809524	14.2452086	CLEC7A;F2RL1;LGALS9;PRKCZ;INAVA
TuftPulmonary	Increasing	TuftPulmonary_Increasing	1055	GO_Biological_Process_2025	Regulation of Keratinocyte Differentiation (GO:0045616)	5/30	0.019200489	0.095132095	3.603809524	14.2452086	FOXC1;VDR;TRIM16;PLAAT4;ZFP36L1
TuftPulmonary	Increasing	TuftPulmonary_Increasing	1055	CellMarker_Augmented_2021	Common Lymphoid progenitor:Germ	10/98	0.033823526	0.095618757	2.050565463	6.944442305	SAMD9L;CIITA;TNFSF10;HCLS1;IRAK3;CFLAR;XAF1;TRIM22;CTSS;GBP4
TuftPulmonary	Increasing	TuftPulmonary_Increasing	1055	Panther_2016	Axon guidance mediated by Slit/Robo Homo sapiens P00008	4/18	0.013010549	0.095804954	5.146391192	22.34560362	NTN4;RAC2;RHOC;NTN1
TuftPulmonary	Increasing	TuftPulmonary_Increasing	1055	GO_Molecular_Function_2025	Transition Metal Ion Transmembrane Transporter Activity (GO:0046915)	6/35	0.009263635	0.09609293	3.730843825	17.46653767	SLC25A37;SLC31A2;SLC11A2;SLC40A1;SLC39A1;TMEM165
TuftPulmonary	Increasing	TuftPulmonary_Increasing	1055	CellMarker_2024	Monocyte Peripheral Blood Human	8/68	0.026218846	0.096662266	2.404966571	8.757149042	CD40;IL1B;SDC1;SOD2;CD68;CLU;S100A9;S100A8
TuftPulmonary	Increasing	TuftPulmonary_Increasing	1055	CellMarker_2024	Dendritic Cell Lung Human	4/22	0.026328606	0.096662266	4.00190295	14.55531828	DUSP4;CD74;CCL20;LAMP3
TuftPulmonary	Increasing	TuftPulmonary_Increasing	1055	CellMarker_2024	Epithelial Cell Breast Human	4/22	0.026328606	0.096662266	4.00190295	14.55531828	ALDH1A3;PIP;SDC1;S100A9
TuftPulmonary	Increasing	TuftPulmonary_Increasing	1055	Reactome_Pathways_2024	Pre-NOTCH Expression and Processing	10/89	0.018666205	0.096792758	2.285264369	9.097730255	NOTCH3;MOV10;H2AJ;B4GALT1;MAML2;CCND1;H2AC6;ELF3;ST3GAL4;RFNG
TuftPulmonary	Increasing	TuftPulmonary_Increasing	1055	CellMarker_Augmented_2021	Mesenchymal cell:Ovary	3/14	0.034435432	0.097012925	4.908572416	16.53535687	FN1;TNC;VIM
TuftPulmonary	Increasing	TuftPulmonary_Increasing	1055	GO_Biological_Process_2025	Odontogenesis (GO:0042476)	6/41	0.01965908	0.097137397	3.090290072	12.14241715	COL1A1;FOXC1;TGFB2;WNT10A;TGFB3;ANKRD11
TuftPulmonary	Increasing	TuftPulmonary_Increasing	1055	GO_Biological_Process_2025	Positive Regulation of Actin Filament Polymerization (GO:0030838)	6/41	0.01965908	0.097137397	3.090290072	12.14241715	BAIAP2L1;CTTN;BIN1;CDC42EP3;CDC42EP1;NCK1
TuftPulmonary	Increasing	TuftPulmonary_Increasing	1055	GO_Cellular_Component_2025	Microvillus (GO:0005902)	7/58	0.032190757	0.09727207	2.474517288	8.502629268	CLIC4;MYO1B;NHERF1;PODXL;ITGAV;EZR;PROM2
TuftPulmonary	Increasing	TuftPulmonary_Increasing	1055	Reactome_Pathways_2024	Synthesis of Substrates in N-glycan Biosythesis	8/64	0.01884298	0.097355397	2.577295675	10.23602576	CTSA;CMAS;NAGK;SRD5A3;ST3GAL4;ST3GAL5;GFUS;ST3GAL1
TuftPulmonary	Increasing	TuftPulmonary_Increasing	1055	GO_Biological_Process_2025	Cellular Response to Hypoxia (GO:0071456)	9/77	0.019766806	0.097536074	2.388553031	9.372087814	TIGAR;EGLN2;CITED2;LMNA;PMAIP1;PTGS2;RTN4;BBC3;ZFP36L1
TuftPulmonary	Increasing	TuftPulmonary_Increasing	1055	Reactome_Pathways_2024	Signaling by Hippo	4/20	0.018950009	0.09755492	4.502616556	17.85715606	YAP1;WWTR1;WWC1;AMOTL2
TuftPulmonary	Increasing	TuftPulmonary_Increasing	1055	Reactome_Pathways_2024	Insulin Receptor Recycling	5/30	0.019200489	0.098488841	3.603809524	14.2452086	ATP6V0E1;ATP6AP1;TCIRG1;ATP6V1D;CTSD
TuftPulmonary	Increasing	TuftPulmonary_Increasing	1055	WikiPathways_2024_Human	Aryl Hydrocarbon Receptor Pathway WP2873	6/45	0.029851324	0.098671124	2.772750605	9.736586119	SRC;IL1B;MYOF;MGST1;BAX;AHR
TuftPulmonary	Increasing	TuftPulmonary_Increasing	1055	GO_Biological_Process_2025	Chloride Transport (GO:0006821)	10/90	0.020042048	0.098759106	2.256578947	8.823049557	CLIC5;CLIC4;SLC12A4;TTYH3;SLC1A1;ANO6;LRRC8A;APOL1;SLC26A4;SLC12A7
TuftPulmonary	Increasing	TuftPulmonary_Increasing	1055	Reactome_Pathways_2024	Transport to the Golgi and Subsequent Modification	17/186	0.01954361	0.099889565	1.819566531	7.160188767	MCFD2;B4GALT1;SERPINA1;KDELR1;FUCA1;CTSZ;MIA2;AREG;FUT3;TUBA1C;ST3GAL4;CD59;MGAT1;SPTBN1;CTSC;CD55;B4GALT5
